## Supplemental Table 1 for "Sensitivity to TDP-43 loss and degradation resistance determine cryptic exon biomarker potential" (part 49 of 50)

### Sheet: vargas.LMN..csv (continued)
ensgene	baseMean	log2FoldChange	lfcSE	stat	pvalue	padj	gene_name	experiment
ENSG00000251611	0.0504793	0.346557	3.06038	0.11324	0.90984		FHIP1A-DT	TDP43_KD|ctrl
ENSG00000251613	2.43775	-0.0277813	0.69031	-0.0402447	0.967898	0.9836		TDP43_KD|ctrl
ENSG00000251614	0						HSPA8P19	TDP43_KD|ctrl
ENSG00000251615	477.587	-0.283499	0.0707519	-4.00694	6.15098e-05	0.000271936		TDP43_KD|ctrl
ENSG00000251616	0							TDP43_KD|ctrl
ENSG00000251618	0							TDP43_KD|ctrl
ENSG00000251619	0						LINC02508	TDP43_KD|ctrl
ENSG00000251620	0.83874	-1.64679	1.05605	-1.55938	0.118907	0.228218	STPG2-AS1	TDP43_KD|ctrl
ENSG00000251621	1.25096	-1.58892	0.956001	-1.66205	0.0965037	0.193708		TDP43_KD|ctrl
ENSG00000251623	0						FAM153B	TDP43_KD|ctrl
ENSG00000251624	0						UNC93B7	TDP43_KD|ctrl
ENSG00000251627	0							TDP43_KD|ctrl
ENSG00000251629	11.3503	-0.0459981	0.342507	-0.134298	0.893167	0.939223	LINC02241	TDP43_KD|ctrl
ENSG00000251630	0							TDP43_KD|ctrl
ENSG00000251632	0.263767	0.702111	2.00514	0.350156	0.726222		LINC02172	TDP43_KD|ctrl
ENSG00000251633	0.257678	0.708578	2.40482	0.294649	0.768262		GYG1P1	TDP43_KD|ctrl
ENSG00000251634	412.133	-0.408467	0.0826405	-4.9427	7.70474e-07	4.4042e-06	NAIPP4	TDP43_KD|ctrl
ENSG00000251635	0						LINC02278	TDP43_KD|ctrl
ENSG00000251636	0.250461	-0.747202	2.4215	-0.308569	0.757649		LINC01218	TDP43_KD|ctrl
ENSG00000251637	2.17761	-1.78708	1.01998	-1.75207	0.0797612	0.166081	LINC02754	TDP43_KD|ctrl
ENSG00000251638	0							TDP43_KD|ctrl
ENSG00000251639	3.40381	0.463854	0.608343	0.762488	0.445769	0.60817		TDP43_KD|ctrl
ENSG00000251642	0							TDP43_KD|ctrl
ENSG00000251643	3.1062	-0.433689	0.536715	-0.808044	0.419065	0.583545		TDP43_KD|ctrl
ENSG00000251644	0						HPRT1P1	TDP43_KD|ctrl
ENSG00000251647	0							TDP43_KD|ctrl
ENSG00000251648	3.35668	-0.723091	0.61742	-1.17115	0.241539	0.394061		TDP43_KD|ctrl
ENSG00000251649	0.0705437	0.346557	3.06038	0.11324	0.90984		LINC02379	TDP43_KD|ctrl
ENSG00000251652	1.50849	0.380301	0.781678	0.48652	0.626599	0.759056		TDP43_KD|ctrl
ENSG00000251654	1.41756	-0.855787	0.847933	-1.00926	0.312849	0.477337		TDP43_KD|ctrl
ENSG00000251655	0						PRB1	TDP43_KD|ctrl
ENSG00000251656	0.062614	-0.374782	3.06038	-0.122462	0.902533		PRELID3BP5	TDP43_KD|ctrl
ENSG00000251660	11.5698	-0.300689	0.374469	-0.802975	0.421989	0.586126		TDP43_KD|ctrl
ENSG00000251661	7.69383	-0.369423	0.423178	-0.872973	0.382678	0.54807		TDP43_KD|ctrl
ENSG00000251663	0						SUMO2P5	TDP43_KD|ctrl
ENSG00000251664	2418.23	-0.132243	0.0529139	-2.49921	0.0124471	0.0342279	PCDHA12	TDP43_KD|ctrl
ENSG00000251665	0.246696	-0.627892	2.43153	-0.258229	0.79623			TDP43_KD|ctrl
ENSG00000251666	54.9568	-0.331847	0.163469	-2.03003	0.0423536	0.0981321	ZNF346-IT1	TDP43_KD|ctrl
ENSG00000251667	3.82321	0.810758	0.537877	1.50733	0.131727	0.247598	BRCC3P1	TDP43_KD|ctrl
ENSG00000251668	0							TDP43_KD|ctrl
ENSG00000251669	41.7758	1.30968	0.225755	5.80132	6.57965e-09	4.74494e-08	FAM86EP	TDP43_KD|ctrl
ENSG00000251670	0							TDP43_KD|ctrl
ENSG00000251675	0.487202	-0.699264	1.36687	-0.51158	0.608945			TDP43_KD|ctrl
ENSG00000251676	0.179151	0.344921	2.5996	0.132682	0.894445		SNHG27	TDP43_KD|ctrl
ENSG00000251678	0.0592323	0.346557	3.06038	0.11324	0.90984			TDP43_KD|ctrl
ENSG00000251679	0.127662	-0.0170212	3.06038	-0.00556179	0.995562			TDP43_KD|ctrl
ENSG00000251680	0.253687	-0.55219	2.36175	-0.233806	0.815136			TDP43_KD|ctrl
ENSG00000251682	8.33631	0.301301	0.384433	0.783755	0.433184	0.596445		TDP43_KD|ctrl
ENSG00000251685	0.119995	-0.735451	3.06038	-0.240313	0.810087		UGT2B27P	TDP43_KD|ctrl
ENSG00000251686	0						OR10J8P	TDP43_KD|ctrl
ENSG00000251687	0							TDP43_KD|ctrl
ENSG00000251688	0.0631929	0.346557	3.06038	0.11324	0.90984		LINC02507	TDP43_KD|ctrl
ENSG00000251689	0.445307	1.67657	1.44737	1.15835	0.246719			TDP43_KD|ctrl
ENSG00000251691	0.568783	-2.10141	1.26265	-1.66428	0.0960556			TDP43_KD|ctrl
ENSG00000251692	0.427406	-1.52105	1.83918	-0.827023	0.408224		PTX4	TDP43_KD|ctrl
ENSG00000251694	1.15019	1.01113	1.42382	0.710153	0.477609	0.637125	USP17L9P	TDP43_KD|ctrl
ENSG00000251697	0.189687	-0.36952	2.56051	-0.144315	0.885252		RN7SKP24	TDP43_KD|ctrl
ENSG00000251698	0						RNA5SP445	TDP43_KD|ctrl
ENSG00000251702	0						RNU6-857P	TDP43_KD|ctrl
ENSG00000251703	0						RNU6-998P	TDP43_KD|ctrl
ENSG00000251704	0							TDP43_KD|ctrl
ENSG00000251705	0						RNA5-8SP6	TDP43_KD|ctrl
ENSG00000251706	0						RNU7-61P	TDP43_KD|ctrl
ENSG00000251707	0						RNU7-37P	TDP43_KD|ctrl
ENSG00000251711	0						RNU6-632P	TDP43_KD|ctrl
ENSG00000251712	0						RNU7-20P	TDP43_KD|ctrl
ENSG00000251714	0						RN7SKP67	TDP43_KD|ctrl
ENSG00000251715	0							TDP43_KD|ctrl
ENSG00000251717	0						RNA5SP419	TDP43_KD|ctrl
ENSG00000251718	0						RNU2-13P	TDP43_KD|ctrl
ENSG00000251719	0						RNU6-408P	TDP43_KD|ctrl
ENSG00000251720	0						RNU7-123P	TDP43_KD|ctrl
ENSG00000251722	0						RNU5E-3P	TDP43_KD|ctrl
ENSG00000251724	0						RNU7-175P	TDP43_KD|ctrl
ENSG00000251726	0						RNU7-41P	TDP43_KD|ctrl
ENSG00000251727	0						RNU6-488P	TDP43_KD|ctrl
ENSG00000251728	0						Y_RNA	TDP43_KD|ctrl
ENSG00000251729	0						RNA5SP401	TDP43_KD|ctrl
ENSG00000251730	0.591026	0.965038	1.47562	0.653988	0.51312			TDP43_KD|ctrl
ENSG00000251732	0						RN7SKP122	TDP43_KD|ctrl
ENSG00000251733	0.36553	-1.41647	1.93761	-0.731043	0.464753		SCARNA8	TDP43_KD|ctrl
ENSG00000251735	0							TDP43_KD|ctrl
ENSG00000251739	0.181991	0.352677	2.58877	0.136233	0.891637		RNU6-1053P	TDP43_KD|ctrl
ENSG00000251741	0						RNU4ATAC13P	TDP43_KD|ctrl
ENSG00000251742	0						RN7SKP13	TDP43_KD|ctrl
ENSG00000251744	0							TDP43_KD|ctrl
ENSG00000251745	0						RNU7-124P	TDP43_KD|ctrl
ENSG00000251746	0						RNA5SP112	TDP43_KD|ctrl
ENSG00000251747	0						RNU7-60P	TDP43_KD|ctrl
ENSG00000251748	0.129539	0.707227	3.06038	0.231091	0.817244		RNU4ATAC11P	TDP43_KD|ctrl
ENSG00000251750	0						RNU5F-8P	TDP43_KD|ctrl
ENSG00000251751	0						RN7SKP46	TDP43_KD|ctrl
ENSG00000251752	0.0504793	0.346557	3.06038	0.11324	0.90984		RNU4-29P	TDP43_KD|ctrl
ENSG00000251753	0						RNU6-75P	TDP43_KD|ctrl
ENSG00000251754	0						RNU6-999P	TDP43_KD|ctrl
ENSG00000251756	0						RNA5SP385	TDP43_KD|ctrl
ENSG00000251759	0						RN7SKP298	TDP43_KD|ctrl
ENSG00000251760	0						RNA5SP418	TDP43_KD|ctrl
ENSG00000251761	0						RNU6-138P	TDP43_KD|ctrl
ENSG00000251763	0						RNU6-470P	TDP43_KD|ctrl
ENSG00000251764	0						RNA5SP446	TDP43_KD|ctrl
ENSG00000251766	0						RNA5SP518	TDP43_KD|ctrl
ENSG00000251767	0						RNU7-8P	TDP43_KD|ctrl
ENSG00000251768	0						RNA5SP217	TDP43_KD|ctrl
ENSG00000251770	0						RNA5SP486	TDP43_KD|ctrl
ENSG00000251773	0						RNU6-1129P	TDP43_KD|ctrl
ENSG00000251774	0						RNU6-377P	TDP43_KD|ctrl
ENSG00000251775	0							TDP43_KD|ctrl
ENSG00000251776	0.062614	-0.374782	3.06038	-0.122462	0.902533		RN7SKP242	TDP43_KD|ctrl
ENSG00000251778	0							TDP43_KD|ctrl
ENSG00000251779	0						Y_RNA	TDP43_KD|ctrl
ENSG00000251781	0						RNA5SP356	TDP43_KD|ctrl
ENSG00000251783	0						RNU6-1170P	TDP43_KD|ctrl
ENSG00000251785	0						RNA5SP20	TDP43_KD|ctrl
ENSG00000251787	0.130589	0.707227	3.06038	0.231091	0.817244		RNU7-47P	TDP43_KD|ctrl
ENSG00000251788	0						RNU5A-7P	TDP43_KD|ctrl
ENSG00000251789	0						RNU4-57P	TDP43_KD|ctrl
ENSG00000251791	123.906	0.121306	0.112746	1.07592	0.281964	0.442691	SCARNA6	TDP43_KD|ctrl
ENSG00000251792	0						Y_RNA	TDP43_KD|ctrl
ENSG00000251794	0						RNU6-237P	TDP43_KD|ctrl
ENSG00000251798	0						RNU6-863P	TDP43_KD|ctrl
ENSG00000251799	0.0597427	-0.374782	3.06038	-0.122462	0.902533		Y_RNA	TDP43_KD|ctrl
ENSG00000251802	0							TDP43_KD|ctrl
ENSG00000251803	0						Y_RNA	TDP43_KD|ctrl
ENSG00000251804	0						RNU6-1294P	TDP43_KD|ctrl
ENSG00000251805	0							TDP43_KD|ctrl
ENSG00000251807	0.0624566	0.346557	3.06038	0.11324	0.90984		RNU6-202P	TDP43_KD|ctrl
ENSG00000251809	0						RN7SKP14	TDP43_KD|ctrl
ENSG00000251810	0						RN7SKP132	TDP43_KD|ctrl
ENSG00000251811	0						Y_RNA	TDP43_KD|ctrl
ENSG00000251812	0.0647697	0.346557	3.06038	0.11324	0.90984		Y_RNA	TDP43_KD|ctrl
ENSG00000251813	0						RNU6-983P	TDP43_KD|ctrl
ENSG00000251814	0						RN7SKP18	TDP43_KD|ctrl
ENSG00000251815	0.499671	1.28502	2.68242	0.479053	0.631901		SNORD116-26	TDP43_KD|ctrl
ENSG00000251816	0						RNA5SP157	TDP43_KD|ctrl
ENSG00000251818	0							TDP43_KD|ctrl
ENSG00000251819	0						RNU6-322P	TDP43_KD|ctrl
ENSG00000251821	0						RNU6-583P	TDP43_KD|ctrl
ENSG00000251822	0							TDP43_KD|ctrl
ENSG00000251823	0						RNA5SP162	TDP43_KD|ctrl
ENSG00000251825	0						RN7SKP19	TDP43_KD|ctrl
ENSG00000251828	0							TDP43_KD|ctrl
ENSG00000251829	0						RNA5SP436	TDP43_KD|ctrl
ENSG00000251830	0							TDP43_KD|ctrl
ENSG00000251831	0						RNU6-1114P	TDP43_KD|ctrl
ENSG00000251834	0						RNU6-319P	TDP43_KD|ctrl
ENSG00000251835	0						RNU6ATAC32P	TDP43_KD|ctrl
ENSG00000251837	0.0597427	-0.374782	3.06038	-0.122462	0.902533		Y_RNA	TDP43_KD|ctrl
ENSG00000251838	0							TDP43_KD|ctrl
ENSG00000251839	0						RNU7-12P	TDP43_KD|ctrl
ENSG00000251840	0						RN7SKP155	TDP43_KD|ctrl
ENSG00000251841	0						RNU6-1334P	TDP43_KD|ctrl
ENSG00000251842	0						RNU6-732P	TDP43_KD|ctrl
ENSG00000251843	0						RNU6-803P	TDP43_KD|ctrl
ENSG00000251844	0							TDP43_KD|ctrl
ENSG00000251850	0						RNA5SP96	TDP43_KD|ctrl
ENSG00000251851	0						RNU6-772P	TDP43_KD|ctrl
ENSG00000251852	0						Y_RNA	TDP43_KD|ctrl
ENSG00000251854	0						RNU6-507P	TDP43_KD|ctrl
ENSG00000251856	0						MIR449C	TDP43_KD|ctrl
ENSG00000251857	0						RNA5SP362	TDP43_KD|ctrl
ENSG00000251858	0.17779	0.326031	2.60488	0.125162	0.900395			TDP43_KD|ctrl
ENSG00000251859	0						RNU6-1288P	TDP43_KD|ctrl
ENSG00000251861	0							TDP43_KD|ctrl
ENSG00000251862	0						MIR1343	TDP43_KD|ctrl
ENSG00000251864	0						Y_RNA	TDP43_KD|ctrl
ENSG00000251865	0.0651788	-0.374782	3.06038	-0.122462	0.902533		RNU6-518P	TDP43_KD|ctrl
ENSG00000251866	0						SCARNA21B	TDP43_KD|ctrl
ENSG00000251867	391.855	-0.599013	0.0536612	-11.1629	6.19613e-29	1.47495e-27		TDP43_KD|ctrl
ENSG00000251868	0						RNU7-71P	TDP43_KD|ctrl
ENSG00000251869	1.34504	1.66572	0.908575	1.83333	0.0667535	0.143933	SCARNA23	TDP43_KD|ctrl
ENSG00000251870	0						RNU2-69P	TDP43_KD|ctrl
ENSG00000251873	0						RNA5SP182	TDP43_KD|ctrl
ENSG00000251874	0						RNU6-615P	TDP43_KD|ctrl
ENSG00000251875	0						RNU5F-2P	TDP43_KD|ctrl
ENSG00000251877	0						RNU2-45P	TDP43_KD|ctrl
ENSG00000251878	0						SNORD79	TDP43_KD|ctrl
ENSG00000251880	0						RNU7-75P	TDP43_KD|ctrl
ENSG00000251882	0						RNU6-475P	TDP43_KD|ctrl
ENSG00000251883	0						RNU6ATAC17P	TDP43_KD|ctrl
ENSG00000251884	0						RNA5SP288	TDP43_KD|ctrl
ENSG00000251886	0						RNU6-120P	TDP43_KD|ctrl
ENSG00000251887	0						RNU6-760P	TDP43_KD|ctrl
ENSG00000251888	0						RN7SKP190	TDP43_KD|ctrl
ENSG00000251889	0.0599974	-0.374782	3.06038	-0.122462	0.902533		RNU4-49P	TDP43_KD|ctrl
ENSG00000251890	0						RNA5SP497	TDP43_KD|ctrl
ENSG00000251891	0						RNU7-79P	TDP43_KD|ctrl
ENSG00000251892	0						RNU7-84P	TDP43_KD|ctrl
ENSG00000251893	0						SNORA70	TDP43_KD|ctrl
ENSG00000251895	0						RNU6-976P	TDP43_KD|ctrl
ENSG00000251896	0						SNORD116-27	TDP43_KD|ctrl
ENSG00000251897	0						RNU6-916P	TDP43_KD|ctrl
ENSG00000251898	1.78804	-0.332778	0.656499	-0.506899	0.612226	0.747686	SCARNA11	TDP43_KD|ctrl
ENSG00000251900	0						VTRNA2-2P	TDP43_KD|ctrl
ENSG00000251904	0						RNA5SP272	TDP43_KD|ctrl
ENSG00000251905	0						RNU7-2P	TDP43_KD|ctrl
ENSG00000251906	0						RNU6-351P	TDP43_KD|ctrl
ENSG00000251907	0						RNU6-240P	TDP43_KD|ctrl
ENSG00000251908	0						RNU6-491P	TDP43_KD|ctrl
ENSG00000251913	0						RNU6-513P	TDP43_KD|ctrl
ENSG00000251914	0						RNU7-200P	TDP43_KD|ctrl
ENSG00000251915	0						RNA5SP406	TDP43_KD|ctrl
ENSG00000251916	0						RNU1-61P	TDP43_KD|ctrl
ENSG00000251917	0						RNU1-86P	TDP43_KD|ctrl
ENSG00000251919	0						RNU7-105P	TDP43_KD|ctrl
ENSG00000251920	0						RNA5SP216	TDP43_KD|ctrl
ENSG00000251922	0							TDP43_KD|ctrl
ENSG00000251923	0						RNU6-276P	TDP43_KD|ctrl
ENSG00000251924	0						RNA5SP408	TDP43_KD|ctrl
ENSG00000251925	0						SNORA70	TDP43_KD|ctrl
ENSG00000251929	0						RNU6-189P	TDP43_KD|ctrl
ENSG00000251931	0						RNU6-871P	TDP43_KD|ctrl
ENSG00000251934	0						RNU6-1143P	TDP43_KD|ctrl
ENSG00000251935	0						RN7SKP179	TDP43_KD|ctrl
ENSG00000251936	0						RNA5SP249	TDP43_KD|ctrl
ENSG00000251937	0						RNU7-129P	TDP43_KD|ctrl
ENSG00000251939	0						RNU6-1278P	TDP43_KD|ctrl
ENSG00000251940	0							TDP43_KD|ctrl
ENSG00000251941	0						RNA5SP116	TDP43_KD|ctrl
ENSG00000251942	0							TDP43_KD|ctrl
ENSG00000251943	0						RNU6-693P	TDP43_KD|ctrl
ENSG00000251946	0						RNU6-1023P	TDP43_KD|ctrl
ENSG00000251947	0						RN7SKP164	TDP43_KD|ctrl
ENSG00000251951	0						RN7SKP34	TDP43_KD|ctrl
ENSG00000251952	0						RNU6-1219P	TDP43_KD|ctrl
ENSG00000251954	0						RNU6-496P	TDP43_KD|ctrl
ENSG00000251955	0						RNU6-27P	TDP43_KD|ctrl
ENSG00000251957	0						RNU6-1095P	TDP43_KD|ctrl
ENSG00000251958	0						RNU6-1102P	TDP43_KD|ctrl
ENSG00000251960	0						RNU6-559P	TDP43_KD|ctrl
ENSG00000251961	0						RNU6ATAC13P	TDP43_KD|ctrl
ENSG00000251965	0						RNA5SP208	TDP43_KD|ctrl
ENSG00000251967	0							TDP43_KD|ctrl
ENSG00000251971	0						RNU6-1333P	TDP43_KD|ctrl
ENSG00000251972	0						RNU6-123P	TDP43_KD|ctrl
ENSG00000251973	0						RNU6-473P	TDP43_KD|ctrl
ENSG00000251974	0							TDP43_KD|ctrl
ENSG00000251975	0						RNU6-718P	TDP43_KD|ctrl
ENSG00000251976	0						RN7SKP141	TDP43_KD|ctrl
ENSG00000251977	0						RNU6-991P	TDP43_KD|ctrl
ENSG00000251978	0						RNA5SP236	TDP43_KD|ctrl
ENSG00000251980	0						RNU6-436P	TDP43_KD|ctrl
ENSG00000251981	0						RNU7-52P	TDP43_KD|ctrl
ENSG00000251982	0.0670636	0.346557	3.06038	0.11324	0.90984		RN7SKP43	TDP43_KD|ctrl
ENSG00000251983	0						RN7SKP157	TDP43_KD|ctrl
ENSG00000251985	0						RNU6-1161P	TDP43_KD|ctrl
ENSG00000251986	0						Y_RNA	TDP43_KD|ctrl
ENSG00000251987	0						SNORD63	TDP43_KD|ctrl
ENSG00000251988	0.379556	0.776467	1.69324	0.458569	0.646544		RNU4ATAC18P	TDP43_KD|ctrl
ENSG00000251990	0.0599974	-0.374782	3.06038	-0.122462	0.902533		RNA5SP180	TDP43_KD|ctrl
ENSG00000251991	0						RNU7-49P	TDP43_KD|ctrl
ENSG00000251992	0						SCARNA17	TDP43_KD|ctrl
ENSG00000251993	0						RNA5SP227	TDP43_KD|ctrl
ENSG00000251994	0						RNU2-27P	TDP43_KD|ctrl
ENSG00000251996	0						Y_RNA	TDP43_KD|ctrl
ENSG00000251997	0						RNA5SP458	TDP43_KD|ctrl
ENSG00000251998	0						RNU6-168P	TDP43_KD|ctrl
ENSG00000251999	0							TDP43_KD|ctrl
ENSG00000252001	0						RNA5SP303	TDP43_KD|ctrl
ENSG00000252002	0						RNA5SP154	TDP43_KD|ctrl
ENSG00000252003	0						RNU7-154P	TDP43_KD|ctrl
ENSG00000252005	0						RNU4ATAC8P	TDP43_KD|ctrl
ENSG00000252008	0						RNU6-927P	TDP43_KD|ctrl
ENSG00000252010	253.724	0.0783152	0.105701	0.74091	0.458748	0.619823	SCARNA5	TDP43_KD|ctrl
ENSG00000252011	0							TDP43_KD|ctrl
ENSG00000252012	0						RNA5SP521	TDP43_KD|ctrl
ENSG00000252013	0						RNU4ATAC14P	TDP43_KD|ctrl
ENSG00000252014	0						SNORA70	TDP43_KD|ctrl
ENSG00000252015	0						RNU6-904P	TDP43_KD|ctrl
ENSG00000252016	0							TDP43_KD|ctrl
ENSG00000252017	0						RNU6-1194P	TDP43_KD|ctrl
ENSG00000252018	0.194692	0.341175	3.06038	0.111481	0.911235		RNU2-30P	TDP43_KD|ctrl
ENSG00000252019	0						RNU6ATAC9P	TDP43_KD|ctrl
ENSG00000252020	0							TDP43_KD|ctrl
ENSG00000252021	0						Y_RNA	TDP43_KD|ctrl
ENSG00000252022	0						SNORD33	TDP43_KD|ctrl
ENSG00000252023	0						RNU6-581P	TDP43_KD|ctrl
ENSG00000252025	0						RNU6-982P	TDP43_KD|ctrl
ENSG00000252026	0						RNU6-1262P	TDP43_KD|ctrl
ENSG00000252027	0						RNU6ATAC14P	TDP43_KD|ctrl
ENSG00000252028	0						RN7SKP52	TDP43_KD|ctrl
ENSG00000252029	0						RNA5SP253	TDP43_KD|ctrl
ENSG00000252030	0						RNU6-1196P	TDP43_KD|ctrl
ENSG00000252031	0						RNU6-561P	TDP43_KD|ctrl
ENSG00000252032	0						RNU6-1281P	TDP43_KD|ctrl
ENSG00000252033	0						RNU6-311P	TDP43_KD|ctrl
ENSG00000252034	0						RNY4P37	TDP43_KD|ctrl
ENSG00000252035	0						RNU6-397P	TDP43_KD|ctrl
ENSG00000252036	0						RN7SKP288	TDP43_KD|ctrl
ENSG00000252037	0						RNU6-162P	TDP43_KD|ctrl
ENSG00000252039	0						RNU6-287P	TDP43_KD|ctrl
ENSG00000252040	0							TDP43_KD|ctrl
ENSG00000252041	0						RNA5SP228	TDP43_KD|ctrl
ENSG00000252042	0						Y_RNA	TDP43_KD|ctrl
ENSG00000252045	0							TDP43_KD|ctrl
ENSG00000252046	0						RNU6-150P	TDP43_KD|ctrl
ENSG00000252047	0.313841	-0.395238	1.71115	-0.230978	0.817332		Y_RNA	TDP43_KD|ctrl
ENSG00000252049	0							TDP43_KD|ctrl
ENSG00000252050	0							TDP43_KD|ctrl
ENSG00000252051	0						RN7SKP276	TDP43_KD|ctrl
ENSG00000252053	0						RNU6-1101P	TDP43_KD|ctrl
ENSG00000252057	0						RNU7-174P	TDP43_KD|ctrl
ENSG00000252060	0						RNA5SP464	TDP43_KD|ctrl
ENSG00000252061	0						RNU6-415P	TDP43_KD|ctrl
ENSG00000252062	0						RNU6-469P	TDP43_KD|ctrl
ENSG00000252063	0						RNU6-1041P	TDP43_KD|ctrl
ENSG00000252064	0						Y_RNA	TDP43_KD|ctrl
ENSG00000252065	0						RNU6-864P	TDP43_KD|ctrl
ENSG00000252066	0						RNU2-53P	TDP43_KD|ctrl
ENSG00000252067	0						RNU4-71P	TDP43_KD|ctrl
ENSG00000252068	0						RNU6-390P	TDP43_KD|ctrl
ENSG00000252069	0						Y_RNA	TDP43_KD|ctrl
ENSG00000252070	0						RNA5SP341	TDP43_KD|ctrl
ENSG00000252072	0						RNA5SP320	TDP43_KD|ctrl
ENSG00000252073	0						RNU6-947P	TDP43_KD|ctrl
ENSG00000252074	0						RNU6-416P	TDP43_KD|ctrl
ENSG00000252076	0						RN7SKP196	TDP43_KD|ctrl
ENSG00000252079	0						RNU6-327P	TDP43_KD|ctrl
ENSG00000252080	0						RNU7-99P	TDP43_KD|ctrl
ENSG00000252081	0						RNU6-277P	TDP43_KD|ctrl
ENSG00000252082	0						RNU6-547P	TDP43_KD|ctrl
ENSG00000252083	0							TDP43_KD|ctrl
ENSG00000252084	0						RN7SKP12	TDP43_KD|ctrl
ENSG00000252086	0						RNA5SP76	TDP43_KD|ctrl
ENSG00000252087	0.381708	1.38817	1.92919	0.719558	0.471797		RN7SKP248	TDP43_KD|ctrl
ENSG00000252089	0						RNU4ATAC7P	TDP43_KD|ctrl
ENSG00000252091	0						RNU6-1146P	TDP43_KD|ctrl
ENSG00000252094	0						RNA5SP410	TDP43_KD|ctrl
ENSG00000252096	0							TDP43_KD|ctrl
ENSG00000252097	0						RNU6-346P	TDP43_KD|ctrl
ENSG00000252098	0						Y_RNA	TDP43_KD|ctrl
ENSG00000252101	0.125228	-0.735451	3.06038	-0.240313	0.810087		RNU6-758P	TDP43_KD|ctrl
ENSG00000252103	0						RNU6-917P	TDP43_KD|ctrl
ENSG00000252104	0						RNU6-191P	TDP43_KD|ctrl
ENSG00000252106	0						RNY3P15	TDP43_KD|ctrl
ENSG00000252107	0						RNA5SP220	TDP43_KD|ctrl
ENSG00000252108	0						RNU6-1232P	TDP43_KD|ctrl
ENSG00000252112	0						SNORD63	TDP43_KD|ctrl
ENSG00000252113	0						RNU6-523P	TDP43_KD|ctrl
ENSG00000252115	0						Y_RNA	TDP43_KD|ctrl
ENSG00000252116	0						RNU4ATAC4P	TDP43_KD|ctrl
ENSG00000252117	0						RNU6-1108P	TDP43_KD|ctrl
ENSG00000252118	0.0651788	-0.374782	3.06038	-0.122462	0.902533		RNU6ATAC39P	TDP43_KD|ctrl
ENSG00000252119	0							TDP43_KD|ctrl
ENSG00000252121	0						RNU6-970P	TDP43_KD|ctrl
ENSG00000252122	0.062614	-0.374782	3.06038	-0.122462	0.902533			TDP43_KD|ctrl
ENSG00000252125	0						RNU6-1299P	TDP43_KD|ctrl
ENSG00000252126	0						RNU6-313P	TDP43_KD|ctrl
ENSG00000252128	0						SNORD27	TDP43_KD|ctrl
ENSG00000252129	0						SNORA74	TDP43_KD|ctrl
ENSG00000252130	0.0631929	0.346557	3.06038	0.11324	0.90984		RNU6-1045P	TDP43_KD|ctrl
ENSG00000252132	0						RNU6-795P	TDP43_KD|ctrl
ENSG00000252135	0						RNU1-155P	TDP43_KD|ctrl
ENSG00000252136	0							TDP43_KD|ctrl
ENSG00000252137	0						RNU6-1338P	TDP43_KD|ctrl
ENSG00000252138	0							TDP43_KD|ctrl
ENSG00000252139	0							TDP43_KD|ctrl
ENSG00000252141	0						RNU6-65P	TDP43_KD|ctrl
ENSG00000252145	0						RNU6-1225P	TDP43_KD|ctrl
ENSG00000252147	0						RNY3P16	TDP43_KD|ctrl
ENSG00000252148	0						RNU6-1206P	TDP43_KD|ctrl
ENSG00000252151	0						RNU6-1265P	TDP43_KD|ctrl
ENSG00000252153	0						MIR2278	TDP43_KD|ctrl
ENSG00000252155	0						RNU6-941P	TDP43_KD|ctrl
ENSG00000252156	0						RNU6-155P	TDP43_KD|ctrl
ENSG00000252157	0.0694151	-0.374782	3.06038	-0.122462	0.902533		RNU6-479P	TDP43_KD|ctrl
ENSG00000252158	0						SNORA72	TDP43_KD|ctrl
ENSG00000252161	0.126386	0.707227	3.06038	0.231091	0.817244		RNA5SP318	TDP43_KD|ctrl
ENSG00000252162	0						RNU6-830P	TDP43_KD|ctrl
ENSG00000252163	0						RN7SKP31	TDP43_KD|ctrl
ENSG00000252164	0						RNA5SP282	TDP43_KD|ctrl
ENSG00000252167	0						RNA5SP287	TDP43_KD|ctrl
ENSG00000252169	0						RNA5SP200	TDP43_KD|ctrl
ENSG00000252170	0							TDP43_KD|ctrl
ENSG00000252171	0						Y_RNA	TDP43_KD|ctrl
ENSG00000252172	0						RNU6-720P	TDP43_KD|ctrl
ENSG00000252173	0						RNU6-109P	TDP43_KD|ctrl
ENSG00000252174	0						RNU7-18P	TDP43_KD|ctrl
ENSG00000252178	0						RNU7-69P	TDP43_KD|ctrl
ENSG00000252179	0.0504793	0.346557	3.06038	0.11324	0.90984		RNA5SP255	TDP43_KD|ctrl
ENSG00000252182	0						RNA5SP413	TDP43_KD|ctrl
ENSG00000252183	0						RNU6-948P	TDP43_KD|ctrl
ENSG00000252184	0						RNU2-10P	TDP43_KD|ctrl
ENSG00000252185	0						RNU6-752P	TDP43_KD|ctrl
ENSG00000252186	0.0705437	0.346557	3.06038	0.11324	0.90984		RNU6-781P	TDP43_KD|ctrl
ENSG00000252188	0							TDP43_KD|ctrl
ENSG00000252190	0							TDP43_KD|ctrl
ENSG00000252191	0						RNU6-751P	TDP43_KD|ctrl
ENSG00000252192	0							TDP43_KD|ctrl
ENSG00000252193	0							TDP43_KD|ctrl
ENSG00000252198	0.254785	-0.767673	2.41171	-0.318311	0.750249		Y_RNA	TDP43_KD|ctrl
ENSG00000252199	0						SNORA70	TDP43_KD|ctrl
ENSG00000252200	0							TDP43_KD|ctrl
ENSG00000252202	0.252828	0.725133	2.41913	0.29975	0.764368		Y_RNA	TDP43_KD|ctrl
ENSG00000252204	0							TDP43_KD|ctrl
ENSG00000252205	0.0631929	0.346557	3.06038	0.11324	0.90984		RNU6-764P	TDP43_KD|ctrl
ENSG00000252206	0.123723	-0.0344072	3.06038	-0.0112428	0.99103		RNU7-40P	TDP43_KD|ctrl
ENSG00000252207	0.0597427	-0.374782	3.06038	-0.122462	0.902533		RNA5SP365	TDP43_KD|ctrl
ENSG00000252209	0						RNU1-48P	TDP43_KD|ctrl
ENSG00000252210	0						Y_RNA	TDP43_KD|ctrl
ENSG00000252211	0						RNA5SP473	TDP43_KD|ctrl
ENSG00000252212	0.0694151	-0.374782	3.06038	-0.122462	0.902533		RNU2-58P	TDP43_KD|ctrl
ENSG00000252213	4.29348	0.181409	0.477922	0.379579	0.704258	0.818678	SNORA74D	TDP43_KD|ctrl
ENSG00000252214	0						RNU6-542P	TDP43_KD|ctrl
ENSG00000252217	0						Y_RNA	TDP43_KD|ctrl
ENSG00000252218	0							TDP43_KD|ctrl
ENSG00000252219	0						MIR892C	TDP43_KD|ctrl
ENSG00000252220	0						RNU6-977P	TDP43_KD|ctrl
ENSG00000252222	0						RNU7-13P	TDP43_KD|ctrl
ENSG00000252223	0.0705437	0.346557	3.06038	0.11324	0.90984		RNU6-1049P	TDP43_KD|ctrl
ENSG00000252224	0						RNU4ATAC15P	TDP43_KD|ctrl
ENSG00000252225	0						Y_RNA	TDP43_KD|ctrl
ENSG00000252228	0							TDP43_KD|ctrl
ENSG00000252230	0							TDP43_KD|ctrl
ENSG00000252231	0.0597427	-0.374782	3.06038	-0.122462	0.902533		RNA5SP67	TDP43_KD|ctrl
ENSG00000252233	0.699256	-1.38058	1.29654	-1.06482	0.286957	0.448626	RN7SKP253	TDP43_KD|ctrl
ENSG00000252236	0							TDP43_KD|ctrl
ENSG00000252237	0						RNU4-54P	TDP43_KD|ctrl
ENSG00000252238	0							TDP43_KD|ctrl
ENSG00000252242	0						RNU7-115P	TDP43_KD|ctrl
ENSG00000252243	0						RNU6-412P	TDP43_KD|ctrl
ENSG00000252244	0						RNU7-3P	TDP43_KD|ctrl
ENSG00000252246	0						RNA5SP92	TDP43_KD|ctrl
ENSG00000252247	0						RNU6-70P	TDP43_KD|ctrl
ENSG00000252249	0							TDP43_KD|ctrl
ENSG00000252250	0						Y_RNA	TDP43_KD|ctrl
ENSG00000252252	0						RNU6-687P	TDP43_KD|ctrl
ENSG00000252254	0						Y_RNA	TDP43_KD|ctrl
ENSG00000252255	0						RNU2-35P	TDP43_KD|ctrl
ENSG00000252257	0						RN7SKP265	TDP43_KD|ctrl
ENSG00000252258	0						SNORA70	TDP43_KD|ctrl
ENSG00000252259	0						RNA5SP49	TDP43_KD|ctrl
ENSG00000252260	0						RNA5SP461	TDP43_KD|ctrl
ENSG00000252261	0						RNA5SP262	TDP43_KD|ctrl
ENSG00000252262	0						RNA5SP61	TDP43_KD|ctrl
ENSG00000252263	0						RNU6-659P	TDP43_KD|ctrl
ENSG00000252264	0						RNU7-153P	TDP43_KD|ctrl
ENSG00000252266	0						Y_RNA	TDP43_KD|ctrl
ENSG00000252267	0						RNA5SP495	TDP43_KD|ctrl
ENSG00000252268	0						RNA5SP417	TDP43_KD|ctrl
ENSG00000252269	0						RNU4ATAC12P	TDP43_KD|ctrl
ENSG00000252271	0						RNU6-1110P	TDP43_KD|ctrl
ENSG00000252272	0						RNA5SP470	TDP43_KD|ctrl
ENSG00000252273	0						RNU6-426P	TDP43_KD|ctrl
ENSG00000252274	0							TDP43_KD|ctrl
ENSG00000252275	0						RNU7-192P	TDP43_KD|ctrl
ENSG00000252277	0						SNORD116-30	TDP43_KD|ctrl
ENSG00000252279	0						RNU6-406P	TDP43_KD|ctrl
ENSG00000252282	0						RNU6-1089P	TDP43_KD|ctrl
ENSG00000252283	0.062614	-0.374782	3.06038	-0.122462	0.902533		Vault	TDP43_KD|ctrl
ENSG00000252284	0						SNORA108	TDP43_KD|ctrl
ENSG00000252287	0						RNA5SP24	TDP43_KD|ctrl
ENSG00000252288	0						RNU6-966P	TDP43_KD|ctrl
ENSG00000252289	0						RNA5SP519	TDP43_KD|ctrl
ENSG00000252290	0							TDP43_KD|ctrl
ENSG00000252291	0.0705437	0.346557	3.06038	0.11324	0.90984			TDP43_KD|ctrl
ENSG00000252292	0.0599974	-0.374782	3.06038	-0.122462	0.902533		RN7SKP238	TDP43_KD|ctrl
ENSG00000252294	0						RNU6-589P	TDP43_KD|ctrl
ENSG00000252296	0							TDP43_KD|ctrl
ENSG00000252297	0						RNU6-875P	TDP43_KD|ctrl
ENSG00000252301	0						RNA5SP134	TDP43_KD|ctrl
ENSG00000252302	0						RNA5SP147	TDP43_KD|ctrl
ENSG00000252305	0.189631	1.0679	2.56072	0.417033	0.676654		SNORA74	TDP43_KD|ctrl
ENSG00000252307	0						RNA5SP153	TDP43_KD|ctrl
ENSG00000252311	0.0647697	0.346557	3.06038	0.11324	0.90984		RNU1-103P	TDP43_KD|ctrl
ENSG00000252312	0						RN7SKP21	TDP43_KD|ctrl
ENSG00000252313	0						RNA5SP281	TDP43_KD|ctrl
ENSG00000252315	0						RNA5SP520	TDP43_KD|ctrl
ENSG00000252316	0.32277	1.03116	1.94997	0.528808	0.596939		RNY4	TDP43_KD|ctrl
ENSG00000252317	0						Y_RNA	TDP43_KD|ctrl
ENSG00000252319	0						Y_RNA	TDP43_KD|ctrl
ENSG00000252320	0						RNU6-320P	TDP43_KD|ctrl
ENSG00000252321	0						RN7SKP83	TDP43_KD|ctrl
ENSG00000252322	0.191989	1.0679	3.06038	0.348943	0.727132		RN7SKP244	TDP43_KD|ctrl
ENSG00000252325	0						RNU6-1038P	TDP43_KD|ctrl
ENSG00000252326	4.72765	0.218197	0.526886	0.414125	0.678782	0.800923	SNORD116-25	TDP43_KD|ctrl
ENSG00000252328	0						Vault	TDP43_KD|ctrl
ENSG00000252329	0							TDP43_KD|ctrl
ENSG00000252332	0						RNU6-911P	TDP43_KD|ctrl
ENSG00000252333	0						RNU6-964P	TDP43_KD|ctrl
ENSG00000252334	0						RNU6-1337P	TDP43_KD|ctrl
ENSG00000252335	0						RNU6-62P	TDP43_KD|ctrl
ENSG00000252336	0						RNA5SP148	TDP43_KD|ctrl
ENSG00000252337	0							TDP43_KD|ctrl
ENSG00000252338	0.127355	0.707227	3.06038	0.231091	0.817244		RNU6-503P	TDP43_KD|ctrl
ENSG00000252339	0						RNU6-1061P	TDP43_KD|ctrl
ENSG00000252341	0						Y_RNA	TDP43_KD|ctrl
ENSG00000252342	0						RNA5SP164	TDP43_KD|ctrl
ENSG00000252343	0.0694151	-0.374782	3.06038	-0.122462	0.902533		RNU2-34P	TDP43_KD|ctrl
ENSG00000252346	0						RNA5SP121	TDP43_KD|ctrl
ENSG00000252347	0.0599251	-0.374782	3.06038	-0.122462	0.902533		RNU6-1046P	TDP43_KD|ctrl
ENSG00000252348	0						RNU6-1256P	TDP43_KD|ctrl
ENSG00000252349	0							TDP43_KD|ctrl
ENSG00000252350	0						RPPH1-3P	TDP43_KD|ctrl
ENSG00000252351	0						RNU6ATAC12P	TDP43_KD|ctrl
ENSG00000252352	0							TDP43_KD|ctrl
ENSG00000252353	0						RNU7-25P	TDP43_KD|ctrl
ENSG00000252355	0						RN7SKP287	TDP43_KD|ctrl
ENSG00000252357	0						Y_RNA	TDP43_KD|ctrl
ENSG00000252358	0						RN7SKP135	TDP43_KD|ctrl
ENSG00000252361	0.0670636	0.346557	3.06038	0.11324	0.90984		RNU6-118P	TDP43_KD|ctrl
ENSG00000252362	0						RNU6-506P	TDP43_KD|ctrl
ENSG00000252363	0						RNU7-43P	TDP43_KD|ctrl
ENSG00000252364	0						RNA5SP360	TDP43_KD|ctrl
ENSG00000252366	0						RNA5SP367	TDP43_KD|ctrl
ENSG00000252367	0						Y_RNA	TDP43_KD|ctrl
ENSG00000252368	0						RNA5SP43	TDP43_KD|ctrl
ENSG00000252369	0						RNU7-51P	TDP43_KD|ctrl
ENSG00000252370	0						RNA5SP438	TDP43_KD|ctrl
ENSG00000252371	0						RNU6-725P	TDP43_KD|ctrl
ENSG00000252373	0						RNU6-358P	TDP43_KD|ctrl
ENSG00000252374	0						Y_RNA	TDP43_KD|ctrl
ENSG00000252376	0.0647697	0.346557	3.06038	0.11324	0.90984		RNA5SP395	TDP43_KD|ctrl
ENSG00000252377	0						RNU6-504P	TDP43_KD|ctrl
ENSG00000252383	0						RNU6-314P	TDP43_KD|ctrl
ENSG00000252385	0						RNU6-68P	TDP43_KD|ctrl
ENSG00000252386	0						RNU6-1018P	TDP43_KD|ctrl
ENSG00000252390	0						RNU5F-4P	TDP43_KD|ctrl
ENSG00000252391	0.127881	-0.735451	3.06038	-0.240313	0.810087		RNU6-638P	TDP43_KD|ctrl
ENSG00000252393	0						RNU6-1004P	TDP43_KD|ctrl
ENSG00000252395	0						RNU6-1007P	TDP43_KD|ctrl
ENSG00000252396	1.04163	1.21216	1.00346	1.20799	0.227053	0.376884	RN7SKP195	TDP43_KD|ctrl
ENSG00000252397	0						RNU5A-4P	TDP43_KD|ctrl
ENSG00000252398	0						Y_RNA	TDP43_KD|ctrl
ENSG00000252400	0						RNU6-1291P	TDP43_KD|ctrl
ENSG00000252401	0						RNU4ATAC6P	TDP43_KD|ctrl
ENSG00000252404	0							TDP43_KD|ctrl
ENSG00000252407	0						RNU7-183P	TDP43_KD|ctrl
ENSG00000252408	0							TDP43_KD|ctrl
ENSG00000252409	0.0670636	0.346557	3.06038	0.11324	0.90984			TDP43_KD|ctrl
ENSG00000252410	0						RNU5B-3P	TDP43_KD|ctrl
ENSG00000252411	0						RNU6-1087P	TDP43_KD|ctrl
ENSG00000252412	0						Y_RNA	TDP43_KD|ctrl
ENSG00000252413	0						RNU7-121P	TDP43_KD|ctrl
ENSG00000252414	0.0624566	0.346557	3.06038	0.11324	0.90984		RNU6-100P	TDP43_KD|ctrl
ENSG00000252415	0						RNU6-1012P	TDP43_KD|ctrl
ENSG00000252416	0						RNU6-885P	TDP43_KD|ctrl
ENSG00000252417	0						RNU7-179P	TDP43_KD|ctrl
ENSG00000252420	0						Y_RNA	TDP43_KD|ctrl
ENSG00000252421	0						RNU6-1069P	TDP43_KD|ctrl
ENSG00000252422	0						RNA5SP476	TDP43_KD|ctrl
ENSG00000252423	0						RNU6-229P	TDP43_KD|ctrl
ENSG00000252424	0						RNA5SP384	TDP43_KD|ctrl
ENSG00000252425	0							TDP43_KD|ctrl
ENSG00000252427	0							TDP43_KD|ctrl
ENSG00000252428	0						RNA5SP285	TDP43_KD|ctrl
ENSG00000252429	0						RNU7-29P	TDP43_KD|ctrl
ENSG00000252431	0						RNU6-1247P	TDP43_KD|ctrl
ENSG00000252433	0							TDP43_KD|ctrl
ENSG00000252436	0						Y_RNA	TDP43_KD|ctrl
ENSG00000252437	0						RNA5SP459	TDP43_KD|ctrl
ENSG00000252438	0							TDP43_KD|ctrl
ENSG00000252441	0							TDP43_KD|ctrl
ENSG00000252443	0						SNORA62	TDP43_KD|ctrl
ENSG00000252444	0						RNU6-344P	TDP43_KD|ctrl
ENSG00000252446	0						RNU6-405P	TDP43_KD|ctrl
ENSG00000252448	0						SNORA63	TDP43_KD|ctrl
ENSG00000252449	0						RNU6-139P	TDP43_KD|ctrl
ENSG00000252450	0						Y_RNA	TDP43_KD|ctrl
ENSG00000252451	0						RNA5SP168	TDP43_KD|ctrl
ENSG00000252452	0						RNU6-107P	TDP43_KD|ctrl
ENSG00000252454	0						MIR2114	TDP43_KD|ctrl
ENSG00000252456	0						RNA5SP434	TDP43_KD|ctrl
ENSG00000252457	0						RNU7-65P	TDP43_KD|ctrl
ENSG00000252458	0							TDP43_KD|ctrl
ENSG00000252459	0							TDP43_KD|ctrl
ENSG00000252460	0						RNU6-635P	TDP43_KD|ctrl
ENSG00000252461	0							TDP43_KD|ctrl
ENSG00000252462	0						RNU6-113P	TDP43_KD|ctrl
ENSG00000252464	8.98687	0.372576	0.371073	1.00405	0.315355	0.479656	RN7SKP70	TDP43_KD|ctrl
ENSG00000252466	0						MIR2115	TDP43_KD|ctrl
ENSG00000252467	0						RNU6-347P	TDP43_KD|ctrl
ENSG00000252468	0						RNU2-57P	TDP43_KD|ctrl
ENSG00000252469	0						RNU7-160P	TDP43_KD|ctrl
ENSG00000252470	0						RNU6-551P	TDP43_KD|ctrl
ENSG00000252472	0						RNU6-521P	TDP43_KD|ctrl
ENSG00000252473	0.450084	1.06057	1.67192	0.634342	0.525858			TDP43_KD|ctrl
ENSG00000252474	0						RNU6-539P	TDP43_KD|ctrl
ENSG00000252475	0						RNU6-1332P	TDP43_KD|ctrl
ENSG00000252479	0						RNA5SP309	TDP43_KD|ctrl
ENSG00000252480	0						RNU6-719P	TDP43_KD|ctrl
ENSG00000252481	907.017	0.0809562	0.101648	0.796437	0.425778	0.589624	SCARNA13	TDP43_KD|ctrl
ENSG00000252482	0						RNU7-22P	TDP43_KD|ctrl
ENSG00000252483	0						RNU6-1178P	TDP43_KD|ctrl
ENSG00000252484	0						RN7SKP49	TDP43_KD|ctrl
ENSG00000252485	0						Vault	TDP43_KD|ctrl
ENSG00000252486	0						Y_RNA	TDP43_KD|ctrl
ENSG00000252487	0						RNY4P20	TDP43_KD|ctrl
ENSG00000252489	0						RNU6-197P	TDP43_KD|ctrl
ENSG00000252490	0						RN7SKP66	TDP43_KD|ctrl
ENSG00000252491	0						RNU1-142P	TDP43_KD|ctrl
ENSG00000252494	0.0599974	-0.374782	3.06038	-0.122462	0.902533		RNU6-126P	TDP43_KD|ctrl
ENSG00000252496	0.243925	-0.0224948	2.0414	-0.0110193	0.991208		RNA5SP33	TDP43_KD|ctrl
ENSG00000252497	0						RPPH1-2P	TDP43_KD|ctrl
ENSG00000252498	0.18852	0.365559	3.06038	0.119449	0.90492		RNU6-1016P	TDP43_KD|ctrl
ENSG00000252499	0						RNU6-63P	TDP43_KD|ctrl
ENSG00000252501	0						RNU4-77P	TDP43_KD|ctrl
ENSG00000252503	0						RNU6-531P	TDP43_KD|ctrl
ENSG00000252505	0						SNORA70	TDP43_KD|ctrl
ENSG00000252506	0						RNU6-180P	TDP43_KD|ctrl
ENSG00000252507	0						RNU7-81P	TDP43_KD|ctrl
ENSG00000252508	0						RNU4ATAC3P	TDP43_KD|ctrl
ENSG00000252509	0						RNA5SP271	TDP43_KD|ctrl
ENSG00000252510	0						RNA5SP55	TDP43_KD|ctrl
ENSG00000252512	0						RNA5SP206	TDP43_KD|ctrl
ENSG00000252513	0						RNU1-128P	TDP43_KD|ctrl
ENSG00000252514	0						RNU7-53P	TDP43_KD|ctrl
ENSG00000252516	0						RNA5SP82	TDP43_KD|ctrl
ENSG00000252517	0							TDP43_KD|ctrl
ENSG00000252519	0						RNU6-783P	TDP43_KD|ctrl
ENSG00000252521	0						RNU5D-2P	TDP43_KD|ctrl
ENSG00000252523	0						RNU6-267P	TDP43_KD|ctrl
ENSG00000252524	0						Y_RNA	TDP43_KD|ctrl
ENSG00000252526	0						SNORA70	TDP43_KD|ctrl
ENSG00000252530	0						RNU6-965P	TDP43_KD|ctrl
ENSG00000252532	0						RNU7-193P	TDP43_KD|ctrl
ENSG00000252533	0						RNU6-572P	TDP43_KD|ctrl
ENSG00000252534	0						Y_RNA	TDP43_KD|ctrl
ENSG00000252537	0							TDP43_KD|ctrl
ENSG00000252539	0						RNA5SP462	TDP43_KD|ctrl
ENSG00000252540	0						RNU6-919P	TDP43_KD|ctrl
ENSG00000252542	0						SNORD36C	TDP43_KD|ctrl
ENSG00000252544	0						RNU6-1282P	TDP43_KD|ctrl
ENSG00000252545	0						RNU6-362P	TDP43_KD|ctrl
ENSG00000252546	0						RNA5SP466	TDP43_KD|ctrl
ENSG00000252548	0						RNU7-149P	TDP43_KD|ctrl
ENSG00000252549	0.94579	1.02094	1.03709	0.984422	0.324908	0.489751	RNU6-759P	TDP43_KD|ctrl
ENSG00000252550	0							TDP43_KD|ctrl
ENSG00000252552	0						RNU6-307P	TDP43_KD|ctrl
ENSG00000252553	0						RNA5SP73	TDP43_KD|ctrl
ENSG00000252554	0						RNU6-861P	TDP43_KD|ctrl
ENSG00000252555	0						RNU6-567P	TDP43_KD|ctrl
ENSG00000252556	0						RNU6-256P	TDP43_KD|ctrl
ENSG00000252558	0						RNU6-914P	TDP43_KD|ctrl
ENSG00000252560	0						RNU4-18P	TDP43_KD|ctrl
ENSG00000252561	0						RNU1-125P	TDP43_KD|ctrl
ENSG00000252562	0						RNU6-922P	TDP43_KD|ctrl
ENSG00000252563	0						RNA5SP45	TDP43_KD|ctrl
ENSG00000252568	0						RNU7-28P	TDP43_KD|ctrl
ENSG00000252569	0						RNU6-1153P	TDP43_KD|ctrl
ENSG00000252574	0						RNU5B-6P	TDP43_KD|ctrl
ENSG00000252577	0.822535	1.18462	1.203	0.98472	0.324761	0.489637	SCARNA20	TDP43_KD|ctrl
ENSG00000252578	0						RNU6-135P	TDP43_KD|ctrl
ENSG00000252580	0							TDP43_KD|ctrl
ENSG00000252581	0						RNU6-1098P	TDP43_KD|ctrl
ENSG00000252582	0							TDP43_KD|ctrl
ENSG00000252583	0						MIR514B	TDP43_KD|ctrl
ENSG00000252585	0						Y_RNA	TDP43_KD|ctrl
ENSG00000252587	0						RNA5SP422	TDP43_KD|ctrl
ENSG00000252590	0						RNU7-143P	TDP43_KD|ctrl
ENSG00000252591	0						RNA5SP468	TDP43_KD|ctrl
ENSG00000252593	0						RNU6-1224P	TDP43_KD|ctrl
ENSG00000252594	0						RNU6-656P	TDP43_KD|ctrl
ENSG00000252595	0						RN7SKP82	TDP43_KD|ctrl
ENSG00000252597	0						RNU7-137P	TDP43_KD|ctrl
ENSG00000252598	0.0599251	-0.374782	3.06038	-0.122462	0.902533		RNA5SP460	TDP43_KD|ctrl
ENSG00000252599	0						RNU6-566P	TDP43_KD|ctrl
ENSG00000252601	0							TDP43_KD|ctrl
ENSG00000252603	0						RNU6ATAC22P	TDP43_KD|ctrl
ENSG00000252604	0						RNU2-44P	TDP43_KD|ctrl
ENSG00000252606	0						RNU6-1150P	TDP43_KD|ctrl
ENSG00000252607	0						Y_RNA	TDP43_KD|ctrl
ENSG00000252608	0						RNU6-1191P	TDP43_KD|ctrl
ENSG00000252611	0						RNU6-1121P	TDP43_KD|ctrl
ENSG00000252612	0						Y_RNA	TDP43_KD|ctrl
ENSG00000252614	0.118465	0.707227	3.06038	0.231091	0.817244		RNU6-807P	TDP43_KD|ctrl
ENSG00000252615	0						Y_RNA	TDP43_KD|ctrl
ENSG00000252618	0						RNA5SP441	TDP43_KD|ctrl
ENSG00000252619	0						RNU6-1149P	TDP43_KD|ctrl
ENSG00000252620	0						RNU6ATAC24P	TDP43_KD|ctrl
ENSG00000252621	0						Y_RNA	TDP43_KD|ctrl
ENSG00000252622	0						RNU6-881P	TDP43_KD|ctrl
ENSG00000252623	0						RNA5SP481	TDP43_KD|ctrl
ENSG00000252624	0						RNA5SP409	TDP43_KD|ctrl
ENSG00000252626	0						RNU6-1308P	TDP43_KD|ctrl
ENSG00000252627	0						RNU6-122P	TDP43_KD|ctrl
ENSG00000252628	0						RNU6-453P	TDP43_KD|ctrl
ENSG00000252633	0						RN7SKP282	TDP43_KD|ctrl
ENSG00000252634	0						RN7SKP219	TDP43_KD|ctrl
ENSG00000252635	0						RNU2-56P	TDP43_KD|ctrl
ENSG00000252636	0						RNU6-826P	TDP43_KD|ctrl
ENSG00000252637	0						RNA5SP268	TDP43_KD|ctrl
ENSG00000252639	0						RNU2-24P	TDP43_KD|ctrl
ENSG00000252640	0							TDP43_KD|ctrl
ENSG00000252641	0.109449	0.707227	3.06038	0.231091	0.817244		RNU6-678P	TDP43_KD|ctrl
ENSG00000252642	0						RNA5SP137	TDP43_KD|ctrl
ENSG00000252643	0.126386	0.707227	3.06038	0.231091	0.817244		RNU6-1136P	TDP43_KD|ctrl
ENSG00000252644	0						RNU7-30P	TDP43_KD|ctrl
ENSG00000252645	0						RNU7-111P	TDP43_KD|ctrl
ENSG00000252647	0						RNA5SP416	TDP43_KD|ctrl
ENSG00000252649	0						RNA5SP480	TDP43_KD|ctrl
ENSG00000252650	0						RNA5SP75	TDP43_KD|ctrl
ENSG00000252651	0						RNU6-557P	TDP43_KD|ctrl
ENSG00000252652	0.0619189	0.346557	3.06038	0.11324	0.90984		Y_RNA	TDP43_KD|ctrl
ENSG00000252653	0						RNA5SP444	TDP43_KD|ctrl
ENSG00000252654	0						RNU7-6P	TDP43_KD|ctrl
ENSG00000252655	0						Y_RNA	TDP43_KD|ctrl
ENSG00000252657	0						SNORA70	TDP43_KD|ctrl
ENSG00000252658	0						RNU6-786P	TDP43_KD|ctrl
ENSG00000252659	0						RNU6-1088P	TDP43_KD|ctrl
ENSG00000252660	0.178872	0.34311	2.60068	0.131931	0.895039		Y_RNA	TDP43_KD|ctrl
ENSG00000252661	0						RNU6-782P	TDP43_KD|ctrl
ENSG00000252671	0						Y_RNA	TDP43_KD|ctrl
ENSG00000252673	0						RNA5SP421	TDP43_KD|ctrl
ENSG00000252674	0						RNA5SP102	TDP43_KD|ctrl
ENSG00000252677	0							TDP43_KD|ctrl
ENSG00000252680	0						RNA5SP449	TDP43_KD|ctrl
ENSG00000252681	0						RNU1-97P	TDP43_KD|ctrl
ENSG00000252682	0							TDP43_KD|ctrl
ENSG00000252684	0						RNU6ATAC36P	TDP43_KD|ctrl
ENSG00000252685	0						RNU6-928P	TDP43_KD|ctrl
ENSG00000252686	0						RNU6-1234P	TDP43_KD|ctrl
ENSG00000252688	0						RNU6-579P	TDP43_KD|ctrl
ENSG00000252689	0							TDP43_KD|ctrl
ENSG00000252690	168.916	0.340993	0.125416	2.71889	0.00655007	0.0193847		TDP43_KD|ctrl
ENSG00000252691	0							TDP43_KD|ctrl
ENSG00000252692	0							TDP43_KD|ctrl
ENSG00000252693	0							TDP43_KD|ctrl
ENSG00000252695	0						MIR2276	TDP43_KD|ctrl
ENSG00000252696	0						RNA5SP34	TDP43_KD|ctrl
ENSG00000252697	0						RN7SKP209	TDP43_KD|ctrl
ENSG00000252699	8.60034	0.437228	0.335321	1.30391	0.192265	0.33217	SNORA21B	TDP43_KD|ctrl
ENSG00000252700	0						RNU7-110P	TDP43_KD|ctrl
ENSG00000252704	0						RN7SKP277	TDP43_KD|ctrl
ENSG00000252705	0						RNU6-175P	TDP43_KD|ctrl
ENSG00000252707	0						RNU11-2P	TDP43_KD|ctrl
ENSG00000252710	0						RNU6-295P	TDP43_KD|ctrl
ENSG00000252711	0						RN7SKP116	TDP43_KD|ctrl
ENSG00000252712	0						SCARNA14	TDP43_KD|ctrl
ENSG00000252713	0						RNU6-1198P	TDP43_KD|ctrl
ENSG00000252714	0						RNA5SP392	TDP43_KD|ctrl
ENSG00000252716	0						RN7SKP260	TDP43_KD|ctrl
ENSG00000252717	0						RNU6-352P	TDP43_KD|ctrl
ENSG00000252718	0						RNU6-612P	TDP43_KD|ctrl
ENSG00000252719	0							TDP43_KD|ctrl
ENSG00000252720	0						RNU6-1258P	TDP43_KD|ctrl
ENSG00000252721	0						RNU6-798P	TDP43_KD|ctrl
ENSG00000252722	0							TDP43_KD|ctrl
ENSG00000252723	0						RNU6-677P	TDP43_KD|ctrl
ENSG00000252724	0						SNORA70	TDP43_KD|ctrl
ENSG00000252725	0						RNU6-765P	TDP43_KD|ctrl
ENSG00000252726	0						RNA5SP94	TDP43_KD|ctrl
ENSG00000252727	0							TDP43_KD|ctrl
ENSG00000252729	0						RNU6-971P	TDP43_KD|ctrl
ENSG00000252734	0						RNU6-980P	TDP43_KD|ctrl
ENSG00000252735	0						RNU6-528P	TDP43_KD|ctrl
ENSG00000252739	0						RNU7-151P	TDP43_KD|ctrl
ENSG00000252742	0						Y_RNA	TDP43_KD|ctrl
ENSG00000252743	0						RNU6-850P	TDP43_KD|ctrl
ENSG00000252744	0.119742	-0.735451	3.06038	-0.240313	0.810087		Y_RNA	TDP43_KD|ctrl
ENSG00000252745	0						RNA5SP143	TDP43_KD|ctrl
ENSG00000252746	0						RNU6-273P	TDP43_KD|ctrl
ENSG00000252747	0						RNA5SP364	TDP43_KD|ctrl
ENSG00000252749	0						RNU7-116P	TDP43_KD|ctrl
ENSG00000252750	0						RNU7-70P	TDP43_KD|ctrl
ENSG00000252751	0						RNU6-143P	TDP43_KD|ctrl
ENSG00000252752	0						RNU6-210P	TDP43_KD|ctrl
ENSG00000252755	0						RNU6-703P	TDP43_KD|ctrl
ENSG00000252756	0						RNU6-577P	TDP43_KD|ctrl
ENSG00000252757	0.838678	1.68196	1.48085	1.13581	0.256037	0.412244	RN7SKP96	TDP43_KD|ctrl
ENSG00000252758	0						RNU6-445P	TDP43_KD|ctrl
ENSG00000252759	0.204525	-0.374779	2.51011	-0.149308	0.881311		Y_RNA	TDP43_KD|ctrl
ENSG00000252760	0						RNA5SP54	TDP43_KD|ctrl
ENSG00000252761	0						Y_RNA	TDP43_KD|ctrl
ENSG00000252762	0							TDP43_KD|ctrl
ENSG00000252763	0						RNU2-31P	TDP43_KD|ctrl
ENSG00000252764	0						RNU6-1092P	TDP43_KD|ctrl
ENSG00000252765	0							TDP43_KD|ctrl
ENSG00000252766	0						RNU6-255P	TDP43_KD|ctrl
ENSG00000252767	0						RNU6-250P	TDP43_KD|ctrl
ENSG00000252768	0						RNU6-856P	TDP43_KD|ctrl
ENSG00000252769	0						RNU6-943P	TDP43_KD|ctrl
ENSG00000252770	0						RNU7-4P	TDP43_KD|ctrl
ENSG00000252772	0						RNU6-714P	TDP43_KD|ctrl
ENSG00000252774	0							TDP43_KD|ctrl
ENSG00000252776	0						RNU4ATAC10P	TDP43_KD|ctrl
ENSG00000252777	0							TDP43_KD|ctrl
ENSG00000252778	0.0624566	0.346557	3.06038	0.11324	0.90984			TDP43_KD|ctrl
ENSG00000252779	0						RNU6-182P	TDP43_KD|ctrl
ENSG00000252780	0.129539	0.707227	3.06038	0.231091	0.817244		RNA5SP471	TDP43_KD|ctrl
ENSG00000252782	0.0599974	-0.374782	3.06038	-0.122462	0.902533		RNU6-341P	TDP43_KD|ctrl
ENSG00000252783	0						RNU6-835P	TDP43_KD|ctrl
ENSG00000252784	0						Y_RNA	TDP43_KD|ctrl
ENSG00000252787	0							TDP43_KD|ctrl
ENSG00000252794	0.0592323	0.346557	3.06038	0.11324	0.90984		RN7SKP60	TDP43_KD|ctrl
ENSG00000252795	0						RNU6-56P	TDP43_KD|ctrl
ENSG00000252796	0						RNU7-11P	TDP43_KD|ctrl
ENSG00000252797	0						RN7SKP272	TDP43_KD|ctrl
ENSG00000252798	0							TDP43_KD|ctrl
ENSG00000252800	0							TDP43_KD|ctrl
ENSG00000252802	0.447637	1.00908	1.47942	0.682078	0.495189		Y_RNA	TDP43_KD|ctrl
ENSG00000252804	0						RNU6-958P	TDP43_KD|ctrl
ENSG00000252806	0						RNA5SP420	TDP43_KD|ctrl
ENSG00000252807	0						RNU6-1006P	TDP43_KD|ctrl
ENSG00000252810	0						RNU6-345P	TDP43_KD|ctrl
ENSG00000252812	0.129133	-0.735451	3.06038	-0.240313	0.810087		RN7SKP2	TDP43_KD|ctrl
ENSG00000252814	0						RN7SKP233	TDP43_KD|ctrl
ENSG00000252815	0						RNU6-410P	TDP43_KD|ctrl
ENSG00000252816	0						RNA5SP337	TDP43_KD|ctrl
ENSG00000252820	0.12045	-0.0238619	3.06038	-0.00779702	0.993779		Y_RNA	TDP43_KD|ctrl
ENSG00000252821	0						RNU6-388P	TDP43_KD|ctrl
ENSG00000252822	0						Y_RNA	TDP43_KD|ctrl
ENSG00000252823	0						RNU6-148P	TDP43_KD|ctrl
ENSG00000252824	0							TDP43_KD|ctrl
ENSG00000252826	0						RNVU1-23	TDP43_KD|ctrl
ENSG00000252827	0						RN7SKP11	TDP43_KD|ctrl
ENSG00000252828	0						RNA5SP135	TDP43_KD|ctrl
ENSG00000252830	0						RNA5SP533	TDP43_KD|ctrl
ENSG00000252832	0						RNU6-1212P	TDP43_KD|ctrl
ENSG00000252833	0						RNA5SP186	TDP43_KD|ctrl
ENSG00000252835	80.5542	-0.0167915	0.139976	-0.119959	0.904515	0.946236	SCARNA21	TDP43_KD|ctrl
ENSG00000252837	0.183518	0.34298	2.58304	0.132782	0.894366		RN7SKP99	TDP43_KD|ctrl
ENSG00000252839	0						RNU6-419P	TDP43_KD|ctrl
ENSG00000252840	0							TDP43_KD|ctrl
ENSG00000252845	0						RNA5SP101	TDP43_KD|ctrl
ENSG00000252847	0						RNU2-46P	TDP43_KD|ctrl
ENSG00000252848	0						RNA5SP230	TDP43_KD|ctrl
ENSG00000252850	0						RNU1-117P	TDP43_KD|ctrl
ENSG00000252852	0							TDP43_KD|ctrl
ENSG00000252854	0.0616247	-0.374782	3.06038	-0.122462	0.902533		RN7SKP5	TDP43_KD|ctrl
ENSG00000252856	0						RNA5SP503	TDP43_KD|ctrl
ENSG00000252857	0						RNU6-389P	TDP43_KD|ctrl
ENSG00000252858	0						RNU6-1271P	TDP43_KD|ctrl
ENSG00000252859	0						RNU6-375P	TDP43_KD|ctrl
ENSG00000252860	0						RNU6-570P	TDP43_KD|ctrl
ENSG00000252861	0						RNU6-448P	TDP43_KD|ctrl
ENSG00000252863	0						RNU6-1183P	TDP43_KD|ctrl
ENSG00000252864	0						RNA5SP278	TDP43_KD|ctrl
ENSG00000252866	0						RNA5SP243	TDP43_KD|ctrl
ENSG00000252867	0						RNU6-909P	TDP43_KD|ctrl
ENSG00000252868	0							TDP43_KD|ctrl
ENSG00000252870	0							TDP43_KD|ctrl
ENSG00000252872	0						RNU7-188P	TDP43_KD|ctrl
ENSG00000252874	0.0597427	-0.374782	3.06038	-0.122462	0.902533		Y_RNA	TDP43_KD|ctrl
ENSG00000252877	0						RNA5SP312	TDP43_KD|ctrl
ENSG00000252879	0						RN7SKP98	TDP43_KD|ctrl
ENSG00000252881	0						RNU6-334P	TDP43_KD|ctrl
ENSG00000252882	0						RNU6-1137P	TDP43_KD|ctrl
ENSG00000252884	0						RNU6-1213P	TDP43_KD|ctrl
ENSG00000252886	0						RN7SKP197	TDP43_KD|ctrl
ENSG00000252887	0						RNU6-430P	TDP43_KD|ctrl
ENSG00000252888	0							TDP43_KD|ctrl
ENSG00000252889	0						RNU6-1236P	TDP43_KD|ctrl
ENSG00000252890	0						RNU6-699P	TDP43_KD|ctrl
ENSG00000252891	0						Y_RNA	TDP43_KD|ctrl
ENSG00000252892	0.127629	0.000322826	3.06038	0.000105486	0.999916		RNU6-548P	TDP43_KD|ctrl
ENSG00000252894	0						Y_RNA	TDP43_KD|ctrl
ENSG00000252897	0						RNU6-685P	TDP43_KD|ctrl
ENSG00000252898	0						RNU6-1096P	TDP43_KD|ctrl
ENSG00000252900	0						RNU6-303P	TDP43_KD|ctrl
ENSG00000252903	0						RNU6-894P	TDP43_KD|ctrl
ENSG00000252904	0							TDP43_KD|ctrl
ENSG00000252905	0						RNA5SP330	TDP43_KD|ctrl
ENSG00000252906	1.53949	0.565041	0.897972	0.629241	0.529191	0.680523	SCARNA3	TDP43_KD|ctrl
ENSG00000252908	0.18439	0.357499	2.5798	0.138577	0.889785		RNU6-1003P	TDP43_KD|ctrl
ENSG00000252909	0						RNU6-201P	TDP43_KD|ctrl
ENSG00000252913	0						RNU6-158P	TDP43_KD|ctrl
ENSG00000252914	0						RNU6-789P	TDP43_KD|ctrl
ENSG00000252915	0						Y_RNA	TDP43_KD|ctrl
ENSG00000252916	0.0631929	0.346557	3.06038	0.11324	0.90984		RNU6-762P	TDP43_KD|ctrl
ENSG00000252917	0						SNORA74	TDP43_KD|ctrl
ENSG00000252919	0.0619189	0.346557	3.06038	0.11324	0.90984		Y_RNA	TDP43_KD|ctrl
ENSG00000252920	0							TDP43_KD|ctrl
ENSG00000252922	0						RNU6-365P	TDP43_KD|ctrl
ENSG00000252923	0							TDP43_KD|ctrl
ENSG00000252927	0						RNA5SP404	TDP43_KD|ctrl
ENSG00000252928	0						RNU6-64P	TDP43_KD|ctrl
ENSG00000252929	0						RNU6-218P	TDP43_KD|ctrl
ENSG00000252930	0						RNU6-1015P	TDP43_KD|ctrl
ENSG00000252931	0						RNU6-231P	TDP43_KD|ctrl
ENSG00000252933	0.0597427	-0.374782	3.06038	-0.122462	0.902533		RNU6-1223P	TDP43_KD|ctrl
ENSG00000252934	0						RNU7-172P	TDP43_KD|ctrl
ENSG00000252935	0						RNU6-1220P	TDP43_KD|ctrl
ENSG00000252936	0						RNA5SP423	TDP43_KD|ctrl
ENSG00000252937	0						RNU6-1270P	TDP43_KD|ctrl
ENSG00000252941	0						RNA5SP340	TDP43_KD|ctrl
ENSG00000252942	0						RNA5SP290	TDP43_KD|ctrl
ENSG00000252943	0						RNU6-264P	TDP43_KD|ctrl
ENSG00000252944	0						RNU6-897P	TDP43_KD|ctrl
ENSG00000252945	0							TDP43_KD|ctrl
ENSG00000252947	3.8662	-0.033087	0.586696	-0.0563955	0.955027	0.97654	SCARNA1	TDP43_KD|ctrl
ENSG00000252948	0						RNU6-1314P	TDP43_KD|ctrl
ENSG00000252950	0.161335	0.351942	3.06038	0.114999	0.908446		RNA5SP490	TDP43_KD|ctrl
ENSG00000252951	0						RNA5SP165	TDP43_KD|ctrl
ENSG00000252952	0						RNU6-58P	TDP43_KD|ctrl
ENSG00000252953	0						RNU6-232P	TDP43_KD|ctrl
ENSG00000252955	0						RNU4ATAC9P	TDP43_KD|ctrl
ENSG00000252956	0						RNA5SP40	TDP43_KD|ctrl
ENSG00000252957	0						RNA5SP402	TDP43_KD|ctrl
ENSG00000252959	0						RNA5SP170	TDP43_KD|ctrl
ENSG00000252960	0						RN7SKP258	TDP43_KD|ctrl
ENSG00000252962	0						RNU6-993P	TDP43_KD|ctrl
ENSG00000252963	0						RN7SKP147	TDP43_KD|ctrl
ENSG00000252964	0						RNA5SP400	TDP43_KD|ctrl
ENSG00000252965	0.263575	-0.766186	2.39109	-0.320434	0.748639		Y_RNA	TDP43_KD|ctrl
ENSG00000252969	0						SNORA70	TDP43_KD|ctrl
ENSG00000252970	0						RNA5SP159	TDP43_KD|ctrl
ENSG00000252971	0						RNU6-1057P	TDP43_KD|ctrl
ENSG00000252973	0						RNU6-1028P	TDP43_KD|ctrl
ENSG00000252975	0						Y_RNA	TDP43_KD|ctrl
ENSG00000252977	0						RNA5SP70	TDP43_KD|ctrl
ENSG00000252978	0						RN7SKP183	TDP43_KD|ctrl
ENSG00000252979	0						RNU6-165P	TDP43_KD|ctrl
ENSG00000252980	0						RNU6-367P	TDP43_KD|ctrl
ENSG00000252982	0.519368	1.3548	1.45252	0.932723	0.350963		RN7SKP234	TDP43_KD|ctrl
ENSG00000252983	0						RNU7-35P	TDP43_KD|ctrl
ENSG00000252984	0						RNU6-844P	TDP43_KD|ctrl
ENSG00000252985	0.0592323	0.346557	3.06038	0.11324	0.90984		SNORD116	TDP43_KD|ctrl
ENSG00000252987	0						RNA5SP66	TDP43_KD|ctrl
ENSG00000252988	0						RNU6-111P	TDP43_KD|ctrl
ENSG00000252989	0							TDP43_KD|ctrl
ENSG00000252990	0						RNU1-54P	TDP43_KD|ctrl
ENSG00000252991	0						RNU6-1073P	TDP43_KD|ctrl
ENSG00000252992	0							TDP43_KD|ctrl
ENSG00000252993	0							TDP43_KD|ctrl
ENSG00000252994	0.0705437	0.346557	3.06038	0.11324	0.90984		RNU6-1231P	TDP43_KD|ctrl
ENSG00000252995	0						RNU6-667P	TDP43_KD|ctrl
ENSG00000252996	0						RNU6-1315P	TDP43_KD|ctrl
ENSG00000252998	0						RNU6-889P	TDP43_KD|ctrl
ENSG00000252999	0						RNA5SP380	TDP43_KD|ctrl
ENSG00000253000	0						RNU1-45P	TDP43_KD|ctrl
ENSG00000253001	1.07947	-0.152153	0.979924	-0.155271	0.876608	0.929006	RN7SKP105	TDP43_KD|ctrl
ENSG00000253003	0						RNU6-1261P	TDP43_KD|ctrl
ENSG00000253005	0						RNU6-176P	TDP43_KD|ctrl
ENSG00000253006	0.249065	1.45818	3.00006	0.486048	0.626933		RN7SKP283	TDP43_KD|ctrl
ENSG00000253007	46.7584	0.191549	0.149977	1.2772	0.201533	0.344424	SNORA50B	TDP43_KD|ctrl
ENSG00000253008	0						MIR2355	TDP43_KD|ctrl
ENSG00000253010	0						RN7SKP256	TDP43_KD|ctrl
ENSG00000253013	0							TDP43_KD|ctrl
ENSG00000253015	0						RN7SKP64	TDP43_KD|ctrl
ENSG00000253016	0						Y_RNA	TDP43_KD|ctrl
ENSG00000253019	0						RN7SKP35	TDP43_KD|ctrl
ENSG00000253020	0.0592323	0.346557	3.06038	0.11324	0.90984		RN7SKP40	TDP43_KD|ctrl
ENSG00000253021	0						RNU6-902P	TDP43_KD|ctrl
ENSG00000253022	0						RNU6-731P	TDP43_KD|ctrl
ENSG00000253023	0						RNU7-156P	TDP43_KD|ctrl
ENSG00000253024	0						RNU6-1238P	TDP43_KD|ctrl
ENSG00000253025	0						RNU2-12P	TDP43_KD|ctrl
ENSG00000253026	0						RNU6-464P	TDP43_KD|ctrl
ENSG00000253027	0						SNORA70	TDP43_KD|ctrl
ENSG00000253028	0							TDP43_KD|ctrl
ENSG00000253030	0						MIR2116	TDP43_KD|ctrl
ENSG00000253031	0						RNA5SP291	TDP43_KD|ctrl
ENSG00000253032	0						RNU6-299P	TDP43_KD|ctrl
ENSG00000253035	0						RNU4ATAC5P	TDP43_KD|ctrl
ENSG00000253038	0						RNU6-706P	TDP43_KD|ctrl
ENSG00000253039	0						RNA5SP47	TDP43_KD|ctrl
ENSG00000253040	0.0631929	0.346557	3.06038	0.11324	0.90984		RNA5SP454	TDP43_KD|ctrl
ENSG00000253041	0							TDP43_KD|ctrl
ENSG00000253042	0						SNORA70	TDP43_KD|ctrl
ENSG00000253043	0						RNU7-181P	TDP43_KD|ctrl
ENSG00000253047	0.480901	2.39389	1.36799	1.74993	0.0801306			TDP43_KD|ctrl
ENSG00000253048	0						RNU4-60P	TDP43_KD|ctrl
ENSG00000253049	0							TDP43_KD|ctrl
ENSG00000253051	0						SNORA31B	TDP43_KD|ctrl
ENSG00000253053	0.0624566	0.346557	3.06038	0.11324	0.90984		RN7SKP289	TDP43_KD|ctrl
ENSG00000253054	0						RNU7-77P	TDP43_KD|ctrl
ENSG00000253055	0						RNA5SP415	TDP43_KD|ctrl
ENSG00000253056	0						RNU7-128P	TDP43_KD|ctrl
ENSG00000253057	1.17362	-0.183616	0.875963	-0.209616	0.833967	0.904618	RN7SKP57	TDP43_KD|ctrl
ENSG00000253058	0						RNA5SP437	TDP43_KD|ctrl
ENSG00000253059	0							TDP43_KD|ctrl
ENSG00000253060	0							TDP43_KD|ctrl
ENSG00000253063	0						RNU6-494P	TDP43_KD|ctrl
ENSG00000253064	0						RNU6-711P	TDP43_KD|ctrl
ENSG00000253065	0							TDP43_KD|ctrl
ENSG00000253066	0						RNU6-709P	TDP43_KD|ctrl
ENSG00000253067	0							TDP43_KD|ctrl
ENSG00000253070	0						RNU6-794P	TDP43_KD|ctrl
ENSG00000253072	0							TDP43_KD|ctrl
ENSG00000253073	0						RN7SKP295	TDP43_KD|ctrl
ENSG00000253074	0						RNU6-586P	TDP43_KD|ctrl
ENSG00000253075	0.641663	1.20025	1.30935	0.916674	0.359314		RN7SKP92	TDP43_KD|ctrl
ENSG00000253077	0						RNA5SP169	TDP43_KD|ctrl
ENSG00000253078	0						RNU6-1116P	TDP43_KD|ctrl
ENSG00000253079	0						NRON	TDP43_KD|ctrl
ENSG00000253080	0						RNA5SP373	TDP43_KD|ctrl
ENSG00000253081	0.0504793	0.346557	3.06038	0.11324	0.90984		RNU4ATAC17P	TDP43_KD|ctrl
ENSG00000253083	0						RNA5SP106	TDP43_KD|ctrl
ENSG00000253084	0						RNU6-840P	TDP43_KD|ctrl
ENSG00000253085	0							TDP43_KD|ctrl
ENSG00000253086	0						RNU6-537P	TDP43_KD|ctrl
ENSG00000253087	0						RNU6-1174P	TDP43_KD|ctrl
ENSG00000253088	0						Y_RNA	TDP43_KD|ctrl
ENSG00000253089	0						RNU1-104P	TDP43_KD|ctrl
ENSG00000253090	0						SNORA73	TDP43_KD|ctrl
ENSG00000253092	1.31306	-0.743256	0.80951	-0.918155	0.358538	0.52366		TDP43_KD|ctrl
ENSG00000253093	0						RNA5SP179	TDP43_KD|ctrl
ENSG00000253094	0						SNORD36	TDP43_KD|ctrl
ENSG00000253096	0						Y_RNA	TDP43_KD|ctrl
ENSG00000253097	0						RNU2-19P	TDP43_KD|ctrl
ENSG00000253098	0						RNU7-161P	TDP43_KD|ctrl
ENSG00000253099	0						RNU2-60P	TDP43_KD|ctrl
ENSG00000253100	0.191546	-0.477163	2.55392	-0.186836	0.851789			TDP43_KD|ctrl
ENSG00000253102	1.1182	-0.318299	0.885784	-0.359342	0.719339	0.829535		TDP43_KD|ctrl
ENSG00000253103	1.13876	-0.369008	0.919351	-0.401379	0.688141	0.807366	LINC01609	TDP43_KD|ctrl
ENSG00000253104	0.0670636	0.346557	3.06038	0.11324	0.90984			TDP43_KD|ctrl
ENSG00000253105	0.0670636	0.346557	3.06038	0.11324	0.90984			TDP43_KD|ctrl
ENSG00000253106	150.698	-0.355788	0.0791933	-4.49265	7.03433e-06	3.55942e-05		TDP43_KD|ctrl
ENSG00000253107	0.57307	0.906961	1.24743	0.727066	0.467185			TDP43_KD|ctrl
ENSG00000253108	0							TDP43_KD|ctrl
ENSG00000253109	0						RPL12P22	TDP43_KD|ctrl
ENSG00000253110	0							TDP43_KD|ctrl
ENSG00000253111	0							TDP43_KD|ctrl
ENSG00000253112	0							TDP43_KD|ctrl
ENSG00000253114	0.0619189	0.346557	3.06038	0.11324	0.90984			TDP43_KD|ctrl
ENSG00000253115	0							TDP43_KD|ctrl
ENSG00000253116	0							TDP43_KD|ctrl
ENSG00000253117	0.309767	-1.08775	1.97149	-0.551739	0.581127		OC90	TDP43_KD|ctrl
ENSG00000253118	0							TDP43_KD|ctrl
ENSG00000253119	0.191522	-0.385494	2.554	-0.150937	0.880025		HNRNPA3P7	TDP43_KD|ctrl
ENSG00000253120	0.126362	-0.0267719	3.06038	-0.0087479	0.99302		IGLV2-34	TDP43_KD|ctrl
ENSG00000253121	0.503813	-1.3321	1.32806	-1.00304	0.315841			TDP43_KD|ctrl
ENSG00000253122	0.119304	-0.0247226	3.06038	-0.00807829	0.993555			TDP43_KD|ctrl
ENSG00000253123	0.963759	0.330124	1.20773	0.273342	0.78459	0.873451		TDP43_KD|ctrl
ENSG00000253124	0.183911	1.0679	2.58157	0.413664	0.67912		TRAPPC2P2	TDP43_KD|ctrl
ENSG00000253125	0							TDP43_KD|ctrl
ENSG00000253126	0						IGLVI-56	TDP43_KD|ctrl
ENSG00000253127	0						IGKV2D-36	TDP43_KD|ctrl
ENSG00000253130	0							TDP43_KD|ctrl
ENSG00000253131	0						IGHV7-56	TDP43_KD|ctrl
ENSG00000253132	0						IGHV3-62	TDP43_KD|ctrl
ENSG00000253133	9.50981	-0.0781927	0.319459	-0.244766	0.806638	0.888278	GPAT4-AS1	TDP43_KD|ctrl
ENSG00000253134	0.0705437	0.346557	3.06038	0.11324	0.90984			TDP43_KD|ctrl
ENSG00000253135	0							TDP43_KD|ctrl
ENSG00000253137	0.440741	-0.383162	1.51093	-0.253594	0.799809		PSMC2P2	TDP43_KD|ctrl
ENSG00000253138	0						LINC00967	TDP43_KD|ctrl
ENSG00000253139	0							TDP43_KD|ctrl
ENSG00000253140	0							TDP43_KD|ctrl
ENSG00000253141	0.173225	-0.695364	3.05723	-0.227449	0.820075			TDP43_KD|ctrl
ENSG00000253142	0.062614	-0.374782	3.06038	-0.122462	0.902533			TDP43_KD|ctrl
ENSG00000253143	0							TDP43_KD|ctrl
ENSG00000253144	0.413347	1.54905	1.87577	0.825819	0.408907			TDP43_KD|ctrl
ENSG00000253146	0.0597427	-0.374782	3.06038	-0.122462	0.902533		CIR1P1	TDP43_KD|ctrl
ENSG00000253147	0.0599974	-0.374782	3.06038	-0.122462	0.902533			TDP43_KD|ctrl
ENSG00000253148	0.192891	0.341725	3.06038	0.111661	0.911092		RGS21	TDP43_KD|ctrl
ENSG00000253149	0						IGHVII-28-1	TDP43_KD|ctrl
ENSG00000253152	0						IGLV3-17	TDP43_KD|ctrl
ENSG00000253153	0							TDP43_KD|ctrl
ENSG00000253154	0							TDP43_KD|ctrl
ENSG00000253155	0							TDP43_KD|ctrl
ENSG00000253156	0						H2AZP7	TDP43_KD|ctrl
ENSG00000253158	0						IGKV3-31	TDP43_KD|ctrl
ENSG00000253159	76.6536	0.550547	0.162614	3.3856	0.000710228	0.00260188	PCDHGA12	TDP43_KD|ctrl
ENSG00000253160	0							TDP43_KD|ctrl
ENSG00000253161	4.35986	-0.855567	0.617698	-1.38509	0.166025	0.296744	LINC01605	TDP43_KD|ctrl
ENSG00000253162	0							TDP43_KD|ctrl
ENSG00000253163	0							TDP43_KD|ctrl
ENSG00000253164	0.121257	0.707227	3.06038	0.231091	0.817244			TDP43_KD|ctrl
ENSG00000253165	0							TDP43_KD|ctrl
ENSG00000253166	0							TDP43_KD|ctrl
ENSG00000253167	0.185227	-0.378902	3.06038	-0.123809	0.901467		WASHC5-AS1	TDP43_KD|ctrl
ENSG00000253168	0.131617	-0.0255274	3.06038	-0.00834126	0.993345			TDP43_KD|ctrl
ENSG00000253169	0						IGHVII-65-1	TDP43_KD|ctrl
ENSG00000253170	0							TDP43_KD|ctrl
ENSG00000253171	0							TDP43_KD|ctrl
ENSG00000253172	0.130046	0.707227	3.06038	0.231091	0.817244			TDP43_KD|ctrl
ENSG00000253173	1.05433	0.0669456	0.974971	0.0686641	0.945257	0.97079	H2AZP2	TDP43_KD|ctrl
ENSG00000253174	0.252028	-1.46712	2.41898	-0.606504	0.54418			TDP43_KD|ctrl
ENSG00000253175	0.30736	-1.09347	1.71496	-0.637609	0.523728			TDP43_KD|ctrl
ENSG00000253176	0							TDP43_KD|ctrl
ENSG00000253177	0.133955	-0.735451	3.06038	-0.240313	0.810087			TDP43_KD|ctrl
ENSG00000253178	0							TDP43_KD|ctrl
ENSG00000253179	0						CALCP	TDP43_KD|ctrl
ENSG00000253180	11.7048	0.915516	0.316788	2.89	0.00385245	0.0120238		TDP43_KD|ctrl
ENSG00000253181	0							TDP43_KD|ctrl
ENSG00000253182	0							TDP43_KD|ctrl
ENSG00000253183	0.244852	0.694703	2.03962	0.340605	0.733401			TDP43_KD|ctrl
ENSG00000253184	0							TDP43_KD|ctrl
ENSG00000253186	0							TDP43_KD|ctrl
ENSG00000253187	0						HOXA10-AS	TDP43_KD|ctrl
ENSG00000253188	0						TRBV6-7	TDP43_KD|ctrl
ENSG00000253189	0							TDP43_KD|ctrl
ENSG00000253190	24.1241	-0.405286	0.214168	-1.89237	0.0584414	0.128521		TDP43_KD|ctrl
ENSG00000253191	0						IGKV1D-32	TDP43_KD|ctrl
ENSG00000253194	0.506652	-0.69914	1.66457	-0.420013	0.674476			TDP43_KD|ctrl
ENSG00000253195	0							TDP43_KD|ctrl
ENSG00000253197	0.0616247	-0.374782	3.06038	-0.122462	0.902533			TDP43_KD|ctrl
ENSG00000253198	0							TDP43_KD|ctrl
ENSG00000253199	0.203775	-0.441044	2.51254	-0.175537	0.860658		LINC02153	TDP43_KD|ctrl
ENSG00000253200	280.285	-0.132024	0.0705152	-1.87228	0.0611683	0.133702		TDP43_KD|ctrl
ENSG00000253202	0						IGKV3-25	TDP43_KD|ctrl
ENSG00000253203	206.753	0.0200582	0.144163	0.139135	0.889344	0.936773	GUSBP3	TDP43_KD|ctrl
ENSG00000253204	0							TDP43_KD|ctrl
ENSG00000253205	0.454151	0.345555	1.85115	0.18667	0.851919			TDP43_KD|ctrl
ENSG00000253206	0							TDP43_KD|ctrl
ENSG00000253207	0.525281	2.09696	1.81712	1.154	0.248499			TDP43_KD|ctrl
ENSG00000253208	9.97219	0.452988	0.334384	1.35469	0.175516	0.309764	PSME2P5	TDP43_KD|ctrl
ENSG00000253209	0						IGHV3-65	TDP43_KD|ctrl
ENSG00000253210	14.5442	0.973773	0.39126	2.48882	0.0128169	0.0350933	DENND3-AS1	TDP43_KD|ctrl
ENSG00000253213	7.97213	1.00866	0.386777	2.60786	0.00911104	0.0260159	USP12P1	TDP43_KD|ctrl
ENSG00000253214	0.348536	0.0594166	1.71443	0.0346568	0.972353			TDP43_KD|ctrl
ENSG00000253215	0							TDP43_KD|ctrl
ENSG00000253216	0							TDP43_KD|ctrl
ENSG00000253217	0							TDP43_KD|ctrl
ENSG00000253218	13.0233	-0.246193	0.27384	-0.899038	0.368632	0.533762	KLF3P1	TDP43_KD|ctrl
ENSG00000253219	0						KRT18P41	TDP43_KD|ctrl
ENSG00000253220	0							TDP43_KD|ctrl
ENSG00000253223	2.37248	0.73721	0.637651	1.15613	0.247626	0.401681		TDP43_KD|ctrl
ENSG00000253224	0						PGAM5P1	TDP43_KD|ctrl
ENSG00000253225	0							TDP43_KD|ctrl
ENSG00000253226	0.0599974	-0.374782	3.06038	-0.122462	0.902533		HAUS1P3	TDP43_KD|ctrl
ENSG00000253227	0.125806	-0.0155291	3.06038	-0.00507424	0.995951			TDP43_KD|ctrl
ENSG00000253228	0						NRBF2P4	TDP43_KD|ctrl
ENSG00000253229	0						HIGD1AP6	TDP43_KD|ctrl
ENSG00000253230	3350.47	0.771966	0.158058	4.88409	1.0391e-06	5.85175e-06	MIR124-1HG	TDP43_KD|ctrl
ENSG00000253231	0						COX6CP8	TDP43_KD|ctrl
ENSG00000253232	0.0670636	0.346557	3.06038	0.11324	0.90984			TDP43_KD|ctrl
ENSG00000253233	0							TDP43_KD|ctrl
ENSG00000253234	0						IGLV2-5	TDP43_KD|ctrl
ENSG00000253235	0.186941	-0.283542	2.57042	-0.11031	0.912164			TDP43_KD|ctrl
ENSG00000253236	0						LINC02143	TDP43_KD|ctrl
ENSG00000253237	0							TDP43_KD|ctrl
ENSG00000253238	0.130223	0.707227	3.06038	0.231091	0.817244			TDP43_KD|ctrl
ENSG00000253239	0						IGLVI-70	TDP43_KD|ctrl
ENSG00000253240	0						IGHV3-36	TDP43_KD|ctrl
ENSG00000253241	0						IGHV3-50	TDP43_KD|ctrl
ENSG00000253242	0						IGLVIV-64	TDP43_KD|ctrl
ENSG00000253244	0							TDP43_KD|ctrl
ENSG00000253245	0						MTND1P36	TDP43_KD|ctrl
ENSG00000253247	0						IGHV3-76	TDP43_KD|ctrl
ENSG00000253250	19.9524	0.35966	0.232822	1.54478	0.122399	0.233561	C8orf88	TDP43_KD|ctrl
ENSG00000253251	111.442	-0.402815	0.104785	-3.84419	0.000120951	0.000508607	SHLD3	TDP43_KD|ctrl
ENSG00000253252	0.594285	0.491072	1.24867	0.393275	0.694116			TDP43_KD|ctrl
ENSG00000253256	0							TDP43_KD|ctrl
ENSG00000253257	0.127456	-0.735451	3.06038	-0.240313	0.810087		MTND4P7	TDP43_KD|ctrl
ENSG00000253258	0.0504793	0.346557	3.06038	0.11324	0.90984			TDP43_KD|ctrl
ENSG00000253259	12.6742	0.891874	0.341635	2.6106	0.00903829	0.0258324		TDP43_KD|ctrl
ENSG00000253260	0							TDP43_KD|ctrl
ENSG00000253261	0							TDP43_KD|ctrl
ENSG00000253262	0							TDP43_KD|ctrl
ENSG00000253263	2.34382	0.506724	0.67935	0.745895	0.455731	0.617178		TDP43_KD|ctrl
ENSG00000253265	0						IGKV2-14	TDP43_KD|ctrl
ENSG00000253266	0							TDP43_KD|ctrl
ENSG00000253267	2.29767	2.1507	0.893492	2.40707	0.0160811	0.0428146	DLGAP2-AS1	TDP43_KD|ctrl
ENSG00000253269	0							TDP43_KD|ctrl
ENSG00000253270	0							TDP43_KD|ctrl
ENSG00000253271	0							TDP43_KD|ctrl
ENSG00000253273	0							TDP43_KD|ctrl
ENSG00000253274	0						IGHV1-67	TDP43_KD|ctrl
ENSG00000253275	0							TDP43_KD|ctrl
ENSG00000253276	764.364	-0.740137	0.0563882	-13.1257	2.34506e-39	7.96477e-38	CCDC71L	TDP43_KD|ctrl
ENSG00000253278	0						IGKV2-10	TDP43_KD|ctrl
ENSG00000253279	0						LINC02209	TDP43_KD|ctrl
ENSG00000253280	0							TDP43_KD|ctrl
ENSG00000253281	0.134127	0.707227	3.06038	0.231091	0.817244			TDP43_KD|ctrl
ENSG00000253282	0.372168	0.727205	1.69485	0.429068	0.667874			TDP43_KD|ctrl
ENSG00000253283	0							TDP43_KD|ctrl
ENSG00000253284	261.317	-0.137319	0.255622	-0.537197	0.591131	0.731334		TDP43_KD|ctrl
ENSG00000253286	0.618398	1.13988	1.16478	0.978621	0.327767			TDP43_KD|ctrl
ENSG00000253287	0							TDP43_KD|ctrl
ENSG00000253288	0.194522	-0.3757	2.54353	-0.147708	0.882573			TDP43_KD|ctrl
ENSG00000253290	0							TDP43_KD|ctrl
ENSG00000253291	0						TRBV7-7	TDP43_KD|ctrl
ENSG00000253292	0						MIOXP1	TDP43_KD|ctrl
ENSG00000253293	0.119995	-0.735451	3.06038	-0.240313	0.810087		HOXA10	TDP43_KD|ctrl
ENSG00000253294	0						IGHVII-40-1	TDP43_KD|ctrl
ENSG00000253295	2.16836	0.516783	0.708033	0.729885	0.46546	0.626049		TDP43_KD|ctrl
ENSG00000253297	0.0504793	0.346557	3.06038	0.11324	0.90984			TDP43_KD|ctrl
ENSG00000253298	0						LINC01845	TDP43_KD|ctrl
ENSG00000253299	0						UFM1P3	TDP43_KD|ctrl
ENSG00000253300	0.322202	-0.735665	1.90194	-0.386798	0.698906			TDP43_KD|ctrl
ENSG00000253301	0.123399	0.0839615	3.06038	0.027435	0.978113		LINC01606	TDP43_KD|ctrl
ENSG00000253302	0.0624566	0.346557	3.06038	0.11324	0.90984		STAU2-AS1	TDP43_KD|ctrl
ENSG00000253303	0						IGHVIII-82	TDP43_KD|ctrl
ENSG00000253304	34.2059	1.02475	0.179646	5.70425	1.16855e-08	8.23399e-08	TMEM200B	TDP43_KD|ctrl
ENSG00000253305	9714.69	0.441592	0.0553913	7.97221	1.55857e-15	1.89122e-14	PCDHGB6	TDP43_KD|ctrl
ENSG00000253307	1.19263	0.740206	0.969877	0.763195	0.445347	0.607745		TDP43_KD|ctrl
ENSG00000253308	0							TDP43_KD|ctrl
ENSG00000253309	0.658796	0.545361	1.45503	0.37481	0.707802	0.821459	SERPINE3	TDP43_KD|ctrl
ENSG00000253310	0						IGHVIII-76-1	TDP43_KD|ctrl
ENSG00000253311	0.130358	-0.735451	3.06038	-0.240313	0.810087		LINC01847	TDP43_KD|ctrl
ENSG00000253312	0							TDP43_KD|ctrl
ENSG00000253313	1.12481	2.26446	1.24744	1.81529	0.0694793	0.148652	C1orf210	TDP43_KD|ctrl
ENSG00000253314	0						LINC00293	TDP43_KD|ctrl
ENSG00000253315	0						LINC01932	TDP43_KD|ctrl
ENSG00000253317	0.0597427	-0.374782	3.06038	-0.122462	0.902533			TDP43_KD|ctrl
ENSG00000253318	0.0592323	0.346557	3.06038	0.11324	0.90984		TMCC1P1	TDP43_KD|ctrl
ENSG00000253319	0							TDP43_KD|ctrl
ENSG00000253320	103.925	-0.0707002	0.142902	-0.494747	0.620779	0.754677	MAILR	TDP43_KD|ctrl
ENSG00000253321	0							TDP43_KD|ctrl
ENSG00000253322	0							TDP43_KD|ctrl
ENSG00000253325	0						IGHV7-34-1	TDP43_KD|ctrl
ENSG00000253326	0.258457	-0.0104962	2.01448	-0.00521036	0.995843			TDP43_KD|ctrl
ENSG00000253327	10.1497	-0.659259	0.32771	-2.01171	0.0442502	0.101894	RAD21-AS1	TDP43_KD|ctrl
ENSG00000253328	0						SUMO2P19	TDP43_KD|ctrl
ENSG00000253329	0						IGLV3-30	TDP43_KD|ctrl
ENSG00000253330	0.189113	-0.375814	2.56257	-0.146655	0.883404			TDP43_KD|ctrl
ENSG00000253331	0.0705437	0.346557	3.06038	0.11324	0.90984			TDP43_KD|ctrl
ENSG00000253332	0							TDP43_KD|ctrl
ENSG00000253333	0.275361	0.698713	2.36531	0.2954	0.767688			TDP43_KD|ctrl
ENSG00000253334	0.0599974	-0.374782	3.06038	-0.122462	0.902533			TDP43_KD|ctrl
ENSG00000253335	0							TDP43_KD|ctrl
ENSG00000253336	11.4965	0.252548	0.319009	0.791664	0.428557	0.592034		TDP43_KD|ctrl
ENSG00000253338	0						IGLV3-29	TDP43_KD|ctrl
ENSG00000253339	0.0624566	0.346557	3.06038	0.11324	0.90984			TDP43_KD|ctrl
ENSG00000253340	0.0694151	-0.374782	3.06038	-0.122462	0.902533			TDP43_KD|ctrl
ENSG00000253341	0.509816	-0.00963501	1.3948	-0.00690779	0.994488		PCBP2P2	TDP43_KD|ctrl
ENSG00000253342	0							TDP43_KD|ctrl
ENSG00000253343	0							TDP43_KD|ctrl
ENSG00000253344	0.189786	1.0679	3.06038	0.348943	0.727132			TDP43_KD|ctrl
ENSG00000253345	0						IGHVII-22-1	TDP43_KD|ctrl
ENSG00000253346	0							TDP43_KD|ctrl
ENSG00000253347	1.24109	-0.306096	1.05194	-0.290983	0.771064	0.864226		TDP43_KD|ctrl
ENSG00000253348	0.190401	1.0679	2.55797	0.417481	0.676327			TDP43_KD|ctrl
ENSG00000253349	0						COX6B1P6	TDP43_KD|ctrl
ENSG00000253351	0						LINC01298	TDP43_KD|ctrl
ENSG00000253352	9653.87	0.019311	0.0414714	0.465647	0.641468	0.771348	TUG1	TDP43_KD|ctrl
ENSG00000253354	0							TDP43_KD|ctrl
ENSG00000253355	0.0504793	0.346557	3.06038	0.11324	0.90984			TDP43_KD|ctrl
ENSG00000253356	0.438095	-0.360078	1.50847	-0.238704	0.811335			TDP43_KD|ctrl
ENSG00000253357	6.41973	0.2355	0.39836	0.591172	0.554405	0.701757		TDP43_KD|ctrl
ENSG00000253358	0.125227	-0.735451	3.06038	-0.240313	0.810087			TDP43_KD|ctrl
ENSG00000253359	0						IGHV3-37	TDP43_KD|ctrl
ENSG00000253361	3.00887	2.89744	0.896743	3.23107	0.00123329	0.00431343		TDP43_KD|ctrl
ENSG00000253362	0							TDP43_KD|ctrl
ENSG00000253363	0.0631929	0.346557	3.06038	0.11324	0.90984			TDP43_KD|ctrl
ENSG00000253364	0						COPDA1	TDP43_KD|ctrl
ENSG00000253365	0						IGKV1D-22	TDP43_KD|ctrl
ENSG00000253366	98.526	-0.786838	0.264512	-2.97468	0.00293295	0.0094447	GUSBP16	TDP43_KD|ctrl
ENSG00000253367	0						IGHVIII-25-1	TDP43_KD|ctrl
ENSG00000253368	558.668	-0.578018	0.066452	-8.69827	3.36979e-18	4.79959e-17	TRNP1	TDP43_KD|ctrl
ENSG00000253369	1.08008	1.5377	1.19753	1.28406	0.199121	0.341475		TDP43_KD|ctrl
ENSG00000253370	0							TDP43_KD|ctrl
ENSG00000253372	0.476978	-0.292216	1.65625	-0.176433	0.859954			TDP43_KD|ctrl
ENSG00000253373	0.25057	1.46308	2.42835	0.602499	0.546842			TDP43_KD|ctrl
ENSG00000253374	0							TDP43_KD|ctrl
ENSG00000253376	0							TDP43_KD|ctrl
ENSG00000253377	1.04104	0.836878	1.01808	0.822014	0.411069	0.576044		TDP43_KD|ctrl
ENSG00000253380	0							TDP43_KD|ctrl
ENSG00000253381	0							TDP43_KD|ctrl
ENSG00000253382	0						POU5F1P2	TDP43_KD|ctrl
ENSG00000253383	0							TDP43_KD|ctrl
ENSG00000253384	0.122651	-0.735451	3.06038	-0.240313	0.810087			TDP43_KD|ctrl
ENSG00000253385	0							TDP43_KD|ctrl
ENSG00000253386	0						IGHVII-49-1	TDP43_KD|ctrl
ENSG00000253387	0						IGHVIII-5-1	TDP43_KD|ctrl
ENSG00000253388	0							TDP43_KD|ctrl
ENSG00000253389	0.0647697	0.346557	3.06038	0.11324	0.90984			TDP43_KD|ctrl
ENSG00000253390	4.35112	0.444346	0.480952	0.923889	0.355544	0.520705	ENTPD4-DT	TDP43_KD|ctrl
ENSG00000253391	0							TDP43_KD|ctrl
ENSG00000253392	8.76291	0.180608	0.337224	0.535572	0.592254	0.73226		TDP43_KD|ctrl
ENSG00000253393	0.182421	-0.373118	3.06038	-0.121919	0.902963		RANP9	TDP43_KD|ctrl
ENSG00000253394	1.72402	-0.651536	0.751119	-0.86742	0.385712	0.550715	LINC00534	TDP43_KD|ctrl
ENSG00000253395	1.43498	0.626668	0.855635	0.732401	0.463924	0.624627		TDP43_KD|ctrl
ENSG00000253396	0							TDP43_KD|ctrl
ENSG00000253397	0							TDP43_KD|ctrl
ENSG00000253398	0							TDP43_KD|ctrl
ENSG00000253399	1.28692	-0.25231	0.903988	-0.279108	0.780162	0.870184		TDP43_KD|ctrl
ENSG00000253400	0							TDP43_KD|ctrl
ENSG00000253401	0						VTA1P2	TDP43_KD|ctrl
ENSG00000253403	0							TDP43_KD|ctrl
ENSG00000253404	0.113054	0.707227	3.06038	0.231091	0.817244		CTNNA1-AS1	TDP43_KD|ctrl
ENSG00000253405	0						EVX1-AS	TDP43_KD|ctrl
ENSG00000253406	0.0597427	-0.374782	3.06038	-0.122462	0.902533			TDP43_KD|ctrl
ENSG00000253407	0							TDP43_KD|ctrl
ENSG00000253408	1.00338	1.68607	1.06039	1.59005	0.111823	0.217674	IKBKB-DT	TDP43_KD|ctrl
ENSG00000253409	0						TRBV7-4	TDP43_KD|ctrl
ENSG00000253410	0							TDP43_KD|ctrl
ENSG00000253412	0						IGHVIII-13-1	TDP43_KD|ctrl
ENSG00000253413	0							TDP43_KD|ctrl
ENSG00000253414	0.389858	2.10378	1.8501	1.13712	0.255489		LINC01605	TDP43_KD|ctrl
ENSG00000253415	0.0599974	-0.374782	3.06038	-0.122462	0.902533			TDP43_KD|ctrl
ENSG00000253416	0							TDP43_KD|ctrl
ENSG00000253417	0						LINC02159	TDP43_KD|ctrl
ENSG00000253418	0						SNX18P27	TDP43_KD|ctrl
ENSG00000253420	0							TDP43_KD|ctrl
ENSG00000253421	0						ZNHIT1P1	TDP43_KD|ctrl
ENSG00000253422	0							TDP43_KD|ctrl
ENSG00000253423	0							TDP43_KD|ctrl
ENSG00000253424	1.11251	-0.0223312	0.986058	-0.0226469	0.981932	0.991061		TDP43_KD|ctrl
ENSG00000253425	0						HSPA8P13	TDP43_KD|ctrl
ENSG00000253427	0							TDP43_KD|ctrl
ENSG00000253428	0						LINC01942	TDP43_KD|ctrl
ENSG00000253429	0							TDP43_KD|ctrl
ENSG00000253430	1.41292	-0.13726	0.792176	-0.17327	0.862439	0.921468		TDP43_KD|ctrl
ENSG00000253431	0						SRPK2P	TDP43_KD|ctrl
ENSG00000253432	0							TDP43_KD|ctrl
ENSG00000253433	0.130258	0.707227	3.06038	0.231091	0.817244		NCRNA00250	TDP43_KD|ctrl
ENSG00000253434	0						LINC02237	TDP43_KD|ctrl
ENSG00000253435	0						IGKV2-4	TDP43_KD|ctrl
ENSG00000253437	0						RNU6-988P	TDP43_KD|ctrl
ENSG00000253438	150.624	0.319282	0.0932622	3.42349	0.000618225	0.00229166	PCAT1	TDP43_KD|ctrl
ENSG00000253439	0						CDC42P5	TDP43_KD|ctrl
ENSG00000253440	0						IGHV3-33-2	TDP43_KD|ctrl
ENSG00000253441	0						IGHV3-25	TDP43_KD|ctrl
ENSG00000253444	0							TDP43_KD|ctrl
ENSG00000253445	0.129539	0.707227	3.06038	0.231091	0.817244			TDP43_KD|ctrl
ENSG00000253447	0							TDP43_KD|ctrl
ENSG00000253448	0						IGLV3-6	TDP43_KD|ctrl
ENSG00000253449	0							TDP43_KD|ctrl
ENSG00000253451	0						IGLV2-28	TDP43_KD|ctrl
ENSG00000253452	1.26818	0.513143	0.874686	0.58666	0.557432	0.704255		TDP43_KD|ctrl
ENSG00000253454	0						NDUFA5P2	TDP43_KD|ctrl
ENSG00000253455	0							TDP43_KD|ctrl
ENSG00000253456	0.0670636	0.346557	3.06038	0.11324	0.90984			TDP43_KD|ctrl
ENSG00000253457	342.338	-0.356484	0.0834945	-4.26955	1.95871e-05	9.31546e-05	SMIM18	TDP43_KD|ctrl
ENSG00000253458	0						IGHVII-15-1	TDP43_KD|ctrl
ENSG00000253460	0.254326	0.691342	2.02193	0.341922	0.73241		IGKV2OR22-3	TDP43_KD|ctrl
ENSG00000253461	0						IGKV1-35	TDP43_KD|ctrl
ENSG00000253462	0						IGHVIII-26-1	TDP43_KD|ctrl
ENSG00000253463	0.686634	-0.788341	1.30926	-0.602125	0.547091	0.695196	HMGB1P19	TDP43_KD|ctrl
ENSG00000253465	0						IGHVIV-44-1	TDP43_KD|ctrl
ENSG00000253467	0						IGHV7-40	TDP43_KD|ctrl
ENSG00000253468	0.0504793	0.346557	3.06038	0.11324	0.90984			TDP43_KD|ctrl
ENSG00000253469	0							TDP43_KD|ctrl
ENSG00000253470	0							TDP43_KD|ctrl
ENSG00000253471	0							TDP43_KD|ctrl
ENSG00000253472	0							TDP43_KD|ctrl
ENSG00000253474	0							TDP43_KD|ctrl
ENSG00000253475	1.33035	0.430166	0.887962	0.484442	0.628073	0.760296		TDP43_KD|ctrl
ENSG00000253476	11.478	0.28562	0.294271	0.970601	0.331747	0.496565		TDP43_KD|ctrl
ENSG00000253477	23.6537	-0.134455	0.212625	-0.632357	0.527153	0.678938		TDP43_KD|ctrl
ENSG00000253479	0						LINC01603	TDP43_KD|ctrl
ENSG00000253480	1.04888	-0.573353	0.938012	-0.611242	0.541039	0.69039		TDP43_KD|ctrl
ENSG00000253481	2.80163	1.45066	0.66707	2.17468	0.0296542	0.0725195	IGKV1OR22-1	TDP43_KD|ctrl
ENSG00000253482	0						IGHVII-26-2	TDP43_KD|ctrl
ENSG00000253483	0							TDP43_KD|ctrl
ENSG00000253484	0.659865	0.76908	1.36177	0.564767	0.572232	0.715824		TDP43_KD|ctrl
ENSG00000253485	67.8986	0.37438	0.136866	2.73538	0.00623085	0.01852	PCDHGA5	TDP43_KD|ctrl
ENSG00000253487	0						IGKV2-36	TDP43_KD|ctrl
ENSG00000253488	0						SINHCAFP3	TDP43_KD|ctrl
ENSG00000253489	0							TDP43_KD|ctrl
ENSG00000253490	0.195422	1.0679	3.06038	0.348943	0.727132		LINC02099	TDP43_KD|ctrl
ENSG00000253491	0						IGHVII-30-1	TDP43_KD|ctrl
ENSG00000253492	0.186628	0.346106	2.57156	0.13459	0.892936		CDH12P3	TDP43_KD|ctrl
ENSG00000253493	0							TDP43_KD|ctrl
ENSG00000253495	0.690295	0.205478	1.15702	0.177592	0.859044	0.919181	CYCSP23	TDP43_KD|ctrl
ENSG00000253496	0.190595	0.342154	2.55728	0.133796	0.893564			TDP43_KD|ctrl
ENSG00000253497	0						IGKV1-13	TDP43_KD|ctrl
ENSG00000253499	1.72888	2.20863	0.908468	2.43116	0.0150506	0.0403615		TDP43_KD|ctrl
ENSG00000253500	0.0705437	0.346557	3.06038	0.11324	0.90984			TDP43_KD|ctrl
ENSG00000253501	0						IGKV3D-34	TDP43_KD|ctrl
ENSG00000253502	0.309695	0.328508	1.71556	0.191487	0.848144		ATP6V1G1P2	TDP43_KD|ctrl
ENSG00000253503	0							TDP43_KD|ctrl
ENSG00000253504	0						MTCYBP19	TDP43_KD|ctrl
ENSG00000253505	0.191993	0.340776	2.55234	0.133515	0.893786			TDP43_KD|ctrl
ENSG00000253506	0.126479	0.707227	3.06038	0.231091	0.817244		NACA2	TDP43_KD|ctrl
ENSG00000253507	12.2403	-0.610319	0.314882	-1.93825	0.0525931	0.117789		TDP43_KD|ctrl
ENSG00000253508	0							TDP43_KD|ctrl
ENSG00000253509	0							TDP43_KD|ctrl
ENSG00000253510	0							TDP43_KD|ctrl
ENSG00000253512	0							TDP43_KD|ctrl
ENSG00000253513	1.65888	0.727923	0.911797	0.798338	0.424674	0.588436	SQLE-DT	TDP43_KD|ctrl
ENSG00000253515	0							TDP43_KD|ctrl
ENSG00000253516	7.77746	-0.242261	0.361526	-0.670107	0.502789	0.659315	HMGB1P41	TDP43_KD|ctrl
ENSG00000253517	0.0651788	-0.374782	3.06038	-0.122462	0.902533		XRCC6P4	TDP43_KD|ctrl
ENSG00000253519	0							TDP43_KD|ctrl
ENSG00000253520	3.59062	0.525934	0.491316	1.07046	0.284412	0.445666		TDP43_KD|ctrl
ENSG00000253521	1.5476	-0.336776	0.856372	-0.393259	0.694128	0.811417	HPYR1	TDP43_KD|ctrl
ENSG00000253522	0.254917	-0.738483	2.02086	-0.36543	0.71479		MIR3142HG	TDP43_KD|ctrl
ENSG00000253523	0							TDP43_KD|ctrl
ENSG00000253524	0.0624566	0.346557	3.06038	0.11324	0.90984			TDP43_KD|ctrl
ENSG00000253525	0.179795	1.0679	2.59713	0.411187	0.680936		CPP	TDP43_KD|ctrl
ENSG00000253526	0							TDP43_KD|ctrl
ENSG00000253527	0							TDP43_KD|ctrl
ENSG00000253528	0							TDP43_KD|ctrl
ENSG00000253530	0							TDP43_KD|ctrl
ENSG00000253532	0.755127	0.434593	1.14951	0.378068	0.70538	0.81967		TDP43_KD|ctrl
ENSG00000253534	0						TRBV6-8	TDP43_KD|ctrl
ENSG00000253535	18.3371	0.808665	0.259243	3.11933	0.00181262	0.00611993		TDP43_KD|ctrl
ENSG00000253536	0							TDP43_KD|ctrl
ENSG00000253537	53.2439	0.137993	0.137968	1.00018	0.317223	0.481513	PCDHGA7	TDP43_KD|ctrl
ENSG00000253538	0							TDP43_KD|ctrl
ENSG00000253539	0.119995	-0.735451	3.06038	-0.240313	0.810087			TDP43_KD|ctrl
ENSG00000253540	121.035	-0.468969	0.103373	-4.53669	5.71452e-06	2.92511e-05	FAM86HP	TDP43_KD|ctrl
ENSG00000253541	0						SEPTIN10P1	TDP43_KD|ctrl
ENSG00000253542	0						SDR16C6P	TDP43_KD|ctrl
ENSG00000253543	0							TDP43_KD|ctrl
ENSG00000253544	0.190628	-1.09612	3.06038	-0.358164	0.72022		C1GALT1P3	TDP43_KD|ctrl
ENSG00000253545	0						IGHV3-52	TDP43_KD|ctrl
ENSG00000253546	0						IGLVVI-22-1	TDP43_KD|ctrl
ENSG00000253547	0						TUBAP7	TDP43_KD|ctrl
ENSG00000253548	0						PYDC2	TDP43_KD|ctrl
ENSG00000253549	5.41862	-0.471357	0.399704	-1.17927	0.238292	0.390404	CA3-AS1	TDP43_KD|ctrl
ENSG00000253550	0							TDP43_KD|ctrl
ENSG00000253551	0							TDP43_KD|ctrl
ENSG00000253552	0.45732	2.08387	2.21417	0.941151	0.346627		HOXA-AS2	TDP43_KD|ctrl
ENSG00000253553	45.1535	0.100638	0.229171	0.439139	0.660561	0.786759		TDP43_KD|ctrl
ENSG00000253554	127.423	0.847264	0.143278	5.91344	3.35037e-09	2.47615e-08	LINC01414	TDP43_KD|ctrl
ENSG00000253555	0.130358	-0.735451	3.06038	-0.240313	0.810087		TARDBPP4	TDP43_KD|ctrl
ENSG00000253556	0						MTCO1P4	TDP43_KD|ctrl
ENSG00000253557	0.0624566	0.346557	3.06038	0.11324	0.90984			TDP43_KD|ctrl
ENSG00000253558	4.19777	0.728001	0.490931	1.4829	0.138101	0.256725		TDP43_KD|ctrl
ENSG00000253559	7.85935	0.30691	0.400796	0.765751	0.443825	0.60643	OSGEPL1-AS1	TDP43_KD|ctrl
ENSG00000253560	0							TDP43_KD|ctrl
ENSG00000253561	0							TDP43_KD|ctrl
ENSG00000253562	0							TDP43_KD|ctrl
ENSG00000253563	0.195068	1.0679	2.54165	0.420162	0.674367		NKX2-1-AS1	TDP43_KD|ctrl
ENSG00000253564	0.179177	-0.379332	2.5995	-0.145925	0.883981			TDP43_KD|ctrl
ENSG00000253567	0							TDP43_KD|ctrl
ENSG00000253568	0							TDP43_KD|ctrl
ENSG00000253569	0						VENTXP5	TDP43_KD|ctrl
ENSG00000253570	0						RNF5P1	TDP43_KD|ctrl
ENSG00000253571	0							TDP43_KD|ctrl
ENSG00000253572	0							TDP43_KD|ctrl
ENSG00000253573	0							TDP43_KD|ctrl
ENSG00000253574	0.0631929	0.346557	3.06038	0.11324	0.90984			TDP43_KD|ctrl
ENSG00000253576	0.0597427	-0.374782	3.06038	-0.122462	0.902533			TDP43_KD|ctrl
ENSG00000253577	0							TDP43_KD|ctrl
ENSG00000253578	0						IGKV1-22	TDP43_KD|ctrl
ENSG00000253579	0						SUMO2P16	TDP43_KD|ctrl
ENSG00000253580	0						TRMT10BP1	TDP43_KD|ctrl
ENSG00000253581	0							TDP43_KD|ctrl
ENSG00000253582	0						OXR1-AS1	TDP43_KD|ctrl
ENSG00000253583	1.35194	-0.784466	0.948149	-0.827366	0.40803	0.573487		TDP43_KD|ctrl
ENSG00000253584	0.194041	0.346501	3.06038	0.113221	0.909855			TDP43_KD|ctrl
ENSG00000253585	0							TDP43_KD|ctrl
ENSG00000253586	1.07613	0.130712	1.02044	0.128094	0.898075	0.942271		TDP43_KD|ctrl
ENSG00000253587	0						IGHV3-30-2	TDP43_KD|ctrl
ENSG00000253590	0						IGLV3-13	TDP43_KD|ctrl
ENSG00000253591	0						KCNIP1-AS1	TDP43_KD|ctrl
ENSG00000253592	0						IGKV2-38	TDP43_KD|ctrl
ENSG00000253593	0							TDP43_KD|ctrl
ENSG00000253595	0.188264	-0.378063	3.06038	-0.123535	0.901684		LINC01300	TDP43_KD|ctrl
ENSG00000253596	39.6674	-0.376122	0.157238	-2.39206	0.0167543	0.0443839		TDP43_KD|ctrl
ENSG00000253598	33.0335	-0.41742	0.178303	-2.34108	0.0192283	0.0500235	SLC10A5	TDP43_KD|ctrl
ENSG00000253600	0							TDP43_KD|ctrl
ENSG00000253602	0.1216	-0.735451	3.06038	-0.240313	0.810087		RN7SL260P	TDP43_KD|ctrl
ENSG00000253603	0.538975	-0.382193	1.36334	-0.280336	0.77922		CERNA3	TDP43_KD|ctrl
ENSG00000253604	0							TDP43_KD|ctrl
ENSG00000253605	0.370775	-0.0197971	1.69475	-0.0116814	0.99068		HNRNPA1P38	TDP43_KD|ctrl
ENSG00000253606	0						AFG3L2P1	TDP43_KD|ctrl
ENSG00000253607	0.0651788	-0.374782	3.06038	-0.122462	0.902533			TDP43_KD|ctrl
ENSG00000253608	0.0504793	0.346557	3.06038	0.11324	0.90984			TDP43_KD|ctrl
ENSG00000253610	0							TDP43_KD|ctrl
ENSG00000253611	0						VN1R46P	TDP43_KD|ctrl
ENSG00000253612	0						WBP1LP3	TDP43_KD|ctrl
ENSG00000253613	0							TDP43_KD|ctrl
ENSG00000253614	0							TDP43_KD|ctrl
ENSG00000253615	0							TDP43_KD|ctrl
ENSG00000253616	0.0624566	0.346557	3.06038	0.11324	0.90984			TDP43_KD|ctrl
ENSG00000253617	0							TDP43_KD|ctrl
ENSG00000253618	1.24649	1.22197	0.979523	1.24751	0.212209	0.358068	GRPEL2-AS1	TDP43_KD|ctrl
ENSG00000253619	0							TDP43_KD|ctrl
ENSG00000253620	0							TDP43_KD|ctrl
ENSG00000253621	0.937675	0.174402	0.938584	0.185813	0.852591	0.915066	RPSAP74	TDP43_KD|ctrl
ENSG00000253622	0.0705437	0.346557	3.06038	0.11324	0.90984			TDP43_KD|ctrl
ENSG00000253623	0.18942	-0.379237	2.56147	-0.148054	0.8823			TDP43_KD|ctrl
ENSG00000253625	0						IGKV2-23	TDP43_KD|ctrl
ENSG00000253626	36.0167	0.00774694	0.168873	0.0458744	0.96341	0.981042	EIF5AL1	TDP43_KD|ctrl
ENSG00000253627	0.0647697	0.346557	3.06038	0.11324	0.90984			TDP43_KD|ctrl
ENSG00000253628	0							TDP43_KD|ctrl
ENSG00000253629	0.0651788	-0.374782	3.06038	-0.122462	0.902533			TDP43_KD|ctrl
ENSG00000253630	0							TDP43_KD|ctrl
ENSG00000253631	0						IGLV7-35	TDP43_KD|ctrl
ENSG00000253632	0.11741	0.707227	3.06038	0.231091	0.817244			TDP43_KD|ctrl
ENSG00000253633	0.135698	-0.0158521	3.06038	-0.00517979	0.995867			TDP43_KD|ctrl
ENSG00000253634	0.0705437	0.346557	3.06038	0.11324	0.90984			TDP43_KD|ctrl
ENSG00000253635	0						IGHVIII-67-3	TDP43_KD|ctrl
ENSG00000253636	133.316	-0.369379	0.115077	-3.20984	0.00132809	0.00460209		TDP43_KD|ctrl
ENSG00000253637	0						IGLVV-58	TDP43_KD|ctrl
ENSG00000253638	0							TDP43_KD|ctrl
ENSG00000253639	0						SUMO2P18	TDP43_KD|ctrl
ENSG00000253641	10.9942	0.255434	0.440317	0.580114	0.561838	0.707454	LINCR-0001	TDP43_KD|ctrl
ENSG00000253642	0.915221	0.412121	1.12459	0.366462	0.71402	0.825778		TDP43_KD|ctrl
ENSG00000253643	2.77871	1.24264	0.616392	2.01599	0.0438013	0.10099		TDP43_KD|ctrl
ENSG00000253644	0						LINC02845	TDP43_KD|ctrl
ENSG00000253645	0							TDP43_KD|ctrl
ENSG00000253646	0							TDP43_KD|ctrl
ENSG00000253647	0						KCNIP1-OT1	TDP43_KD|ctrl
ENSG00000253648	0							TDP43_KD|ctrl
ENSG00000253649	15.8763	2.59826	0.391339	6.63942	3.14923e-11	2.8109e-10	PRSS51	TDP43_KD|ctrl
ENSG00000253650	0						SMARCE1P4	TDP43_KD|ctrl
ENSG00000253651	0						SOD1P3	TDP43_KD|ctrl
ENSG00000253652	0.129948	-0.0139152	3.06038	-0.00454689	0.996372			TDP43_KD|ctrl
ENSG00000253653	1.97373	-0.605212	0.750403	-0.806516	0.419945	0.584322		TDP43_KD|ctrl
ENSG00000253654	0						IDI1P2	TDP43_KD|ctrl
ENSG00000253655	0						JCHAINP1	TDP43_KD|ctrl
ENSG00000253656	0							TDP43_KD|ctrl
ENSG00000253657	0							TDP43_KD|ctrl
ENSG00000253658	8.57916	1.2846	0.422858	3.03791	0.00238228	0.00783926	LINC01592	TDP43_KD|ctrl
ENSG00000253659	0.130358	-0.735451	3.06038	-0.240313	0.810087			TDP43_KD|ctrl
ENSG00000253660	0.25486	0.711141	2.02096	0.351883	0.724926			TDP43_KD|ctrl
ENSG00000253661	50.7258	1.26406	0.181102	6.97983	2.95543e-12	2.86592e-11	ZFHX4-AS1	TDP43_KD|ctrl
ENSG00000253663	0.0597427	-0.374782	3.06038	-0.122462	0.902533		NPM1P52	TDP43_KD|ctrl
ENSG00000253664	0							TDP43_KD|ctrl
ENSG00000253665	0						LINC02866	TDP43_KD|ctrl
ENSG00000253666	0							TDP43_KD|ctrl
ENSG00000253667	0							TDP43_KD|ctrl
ENSG00000253668	0							TDP43_KD|ctrl
ENSG00000253669	16.0785	-0.306446	0.23341	-1.31291	0.189214	0.328268	GASAL1	TDP43_KD|ctrl
ENSG00000253670	0							TDP43_KD|ctrl
ENSG00000253671	0.129339	-0.735451	3.06038	-0.240313	0.810087			TDP43_KD|ctrl
ENSG00000253672	0							TDP43_KD|ctrl
ENSG00000253673	0.189863	-1.09612	2.55989	-0.428191	0.668512			TDP43_KD|ctrl
ENSG00000253674	0						IGHVII-78-1	TDP43_KD|ctrl
ENSG00000253675	0							TDP43_KD|ctrl
ENSG00000253676	0.0599974	-0.374782	3.06038	-0.122462	0.902533		TAGLN2P1	TDP43_KD|ctrl
ENSG00000253677	0						UBE2HP1	TDP43_KD|ctrl
ENSG00000253678	0.616084	2.65681	1.7484	1.51956	0.128621			TDP43_KD|ctrl
ENSG00000253679	0.0694151	-0.374782	3.06038	-0.122462	0.902533		LINC02844	TDP43_KD|ctrl
ENSG00000253680	0							TDP43_KD|ctrl
ENSG00000253681	0							TDP43_KD|ctrl
ENSG00000253682	0							TDP43_KD|ctrl
ENSG00000253683	0							TDP43_KD|ctrl
ENSG00000253684	0						BUD31P1	TDP43_KD|ctrl
ENSG00000253685	0						MTND5P41	TDP43_KD|ctrl
ENSG00000253686	1.85713	-1.25588	0.729705	-1.72108	0.0852356	0.175253	LINC01484	TDP43_KD|ctrl
ENSG00000253687	0							TDP43_KD|ctrl
ENSG00000253688	0.0631929	0.346557	3.06038	0.11324	0.90984			TDP43_KD|ctrl
ENSG00000253690	0							TDP43_KD|ctrl
ENSG00000253691	3.45286	-0.0666403	0.545565	-0.122149	0.902781	0.945289	IGKV2OR22-4	TDP43_KD|ctrl
ENSG00000253692	0						IGHEP1	TDP43_KD|ctrl
ENSG00000253693	0.189482	-0.387975	2.56125	-0.151479	0.879598			TDP43_KD|ctrl
ENSG00000253695	0.999424	2.0336	1.06754	1.90495	0.056787	0.125508	PINX1-DT	TDP43_KD|ctrl
ENSG00000253696	4.7455	-0.399088	0.43114	-0.925657	0.354624	0.519775	KBTBD11-OT1	TDP43_KD|ctrl
ENSG00000253697	0							TDP43_KD|ctrl
ENSG00000253698	0							TDP43_KD|ctrl
ENSG00000253699	0							TDP43_KD|ctrl
ENSG00000253702	0						LINC02847	TDP43_KD|ctrl
ENSG00000253703	0						IGHV1-68	TDP43_KD|ctrl
ENSG00000253704	37.5026	0.598867	0.299154	2.00187	0.0452989	0.103937	VIRMA-DT	TDP43_KD|ctrl
ENSG00000253706	120.262	0.978547	0.106572	9.18201	4.23122e-20	6.73429e-19		TDP43_KD|ctrl
ENSG00000253707	0							TDP43_KD|ctrl
ENSG00000253708	0							TDP43_KD|ctrl
ENSG00000253709	0						IGHV1-14	TDP43_KD|ctrl
ENSG00000253710	2920.96	-0.101465	0.0532609	-1.90506	0.0567719	0.125487	ALG11	TDP43_KD|ctrl
ENSG00000253711	0							TDP43_KD|ctrl
ENSG00000253712	1.91325	1.04852	0.67891	1.54442	0.122486	0.233629	LINC02886	TDP43_KD|ctrl
ENSG00000253713	0							TDP43_KD|ctrl
ENSG00000253714	0						IGHVII-53-1	TDP43_KD|ctrl
ENSG00000253715	0							TDP43_KD|ctrl
ENSG00000253716	4.17277	-0.866318	0.899397	-0.963221	0.335437	0.500522	MINCR	TDP43_KD|ctrl
ENSG00000253717	0.378966	1.4187	2.30327	0.61595	0.537927			TDP43_KD|ctrl
ENSG00000253719	15833	-0.188537	0.0549791	-3.42926	0.000605232	0.00224837	ATXN7L3B	TDP43_KD|ctrl
ENSG00000253720	0.0619189	0.346557	3.06038	0.11324	0.90984			TDP43_KD|ctrl
ENSG00000253721	0.126434	0.707227	3.06038	0.231091	0.817244		SUMO2P20	TDP43_KD|ctrl
ENSG00000253722	0.957677	0.934693	1.12731	0.829133	0.407029	0.572475		TDP43_KD|ctrl
ENSG00000253723	0							TDP43_KD|ctrl
ENSG00000253725	0.499236	0.681161	1.48448	0.458856	0.646338			TDP43_KD|ctrl
ENSG00000253726	89.5476	0.524015	0.185837	2.81975	0.00480613	0.0146594		TDP43_KD|ctrl
ENSG00000253728	0							TDP43_KD|ctrl
ENSG00000253729	10841	0.347299	0.034302	10.1247	4.29133e-24	8.31389e-23	PRKDC	TDP43_KD|ctrl
ENSG00000253730	7.1542	0.348053	0.344543	1.01019	0.312406	0.476886		TDP43_KD|ctrl
ENSG00000253731	176.748	-0.158806	0.0807952	-1.96553	0.0493524	0.111738	PCDHGA6	TDP43_KD|ctrl
ENSG00000253732	0						IGKV2-19	TDP43_KD|ctrl
ENSG00000253733	0.113183	-0.0167007	3.06038	-0.00545708	0.995646		LZTS1-AS1	TDP43_KD|ctrl
ENSG00000253734	0.314169	0.283641	2.32897	0.121788	0.903067		LINC01289	TDP43_KD|ctrl
ENSG00000253735	0							TDP43_KD|ctrl
ENSG00000253736	14.6787	-0.338775	0.283191	-1.19628	0.231589	0.382142		TDP43_KD|ctrl
ENSG00000253737	0.311431	0.344464	1.9724	0.174642	0.861361			TDP43_KD|ctrl
ENSG00000253738	1407.97	-0.0360094	0.0510482	-0.7054	0.480561	0.639625	OTUD6B-AS1	TDP43_KD|ctrl
ENSG00000253739	0.192451	-0.369662	2.55074	-0.144924	0.884771		RNU6-323P	TDP43_KD|ctrl
ENSG00000253740	0							TDP43_KD|ctrl
ENSG00000253741	42.3912	0.782399	0.183906	4.25433	2.09674e-05	9.91164e-05	LNCOC1	TDP43_KD|ctrl
ENSG00000253742	0						IGHV3-60	TDP43_KD|ctrl
ENSG00000253743	0						MARK2P11	TDP43_KD|ctrl
ENSG00000253744	0.646947	0.614784	1.25457	0.490037	0.624107	0.757278		TDP43_KD|ctrl
ENSG00000253746	1.29871	-0.741934	0.809562	-0.916463	0.359424	0.524431		TDP43_KD|ctrl
ENSG00000253747	0						IGHVII-62-1	TDP43_KD|ctrl
ENSG00000253748	0						CYP4F44P	TDP43_KD|ctrl
ENSG00000253749	0.125228	-0.735451	3.06038	-0.240313	0.810087			TDP43_KD|ctrl
ENSG00000253750	0.0705437	0.346557	3.06038	0.11324	0.90984			TDP43_KD|ctrl
ENSG00000253752	0						IGLVI-63	TDP43_KD|ctrl
ENSG00000253754	0							TDP43_KD|ctrl
ENSG00000253755	0						IGHGP	TDP43_KD|ctrl
ENSG00000253756	0						CARS1P2	TDP43_KD|ctrl
ENSG00000253759	0						IGHV3-57	TDP43_KD|ctrl
ENSG00000253760	0							TDP43_KD|ctrl
ENSG00000253762	0.607405	0.0983691	1.33415	0.0737319	0.941224			TDP43_KD|ctrl
ENSG00000253763	0						IGHV3-6	TDP43_KD|ctrl
ENSG00000253764	25.8314	-0.551053	0.312997	-1.76057	0.0783116	0.163817	KBTBD11-AS1	TDP43_KD|ctrl
ENSG00000253765	0						IGKV2D-19	TDP43_KD|ctrl
ENSG00000253766	0.292899	-0.371924	1.9992	-0.186036	0.852416			TDP43_KD|ctrl
ENSG00000253767	551.455	0.369899	0.055439	6.67218	2.52024e-11	2.26723e-10	PCDHGA8	TDP43_KD|ctrl
ENSG00000253768	0							TDP43_KD|ctrl
ENSG00000253770	0						HMGB1P23	TDP43_KD|ctrl
ENSG00000253771	262.54	-0.330065	0.130413	-2.53092	0.0113764	0.0316718	TPTE2P1	TDP43_KD|ctrl
ENSG00000253772	0.0645665	-0.374782	3.06038	-0.122462	0.902533			TDP43_KD|ctrl
ENSG00000253773	14.2232	0.0474227	0.279934	0.169406	0.865477	0.92289	CFAP418-AS1	TDP43_KD|ctrl
ENSG00000253774	0							TDP43_KD|ctrl
ENSG00000253775	0.062614	-0.374782	3.06038	-0.122462	0.902533			TDP43_KD|ctrl
ENSG00000253776	1.92488	1.517	0.777112	1.9521	0.0509261	0.11459		TDP43_KD|ctrl
ENSG00000253777	1.46616	1.45627	0.859952	1.69343	0.0903738	0.183693		TDP43_KD|ctrl
ENSG00000253778	0.128422	-0.020037	3.06038	-0.00654721	0.994776			TDP43_KD|ctrl
ENSG00000253779	0						IGLVVI-25-1	TDP43_KD|ctrl
ENSG00000253780	0						IGHVIII-2-1	TDP43_KD|ctrl
ENSG00000253781	0						ZNF317P1	TDP43_KD|ctrl
ENSG00000253782	0							TDP43_KD|ctrl
ENSG00000253783	0							TDP43_KD|ctrl
ENSG00000253784	0.187297	1.0679	3.06038	0.348943	0.727132			TDP43_KD|ctrl
ENSG00000253785	0.240157	0.704563	2.44819	0.287789	0.773508			TDP43_KD|ctrl
ENSG00000253786	0						IGLV3-15	TDP43_KD|ctrl
ENSG00000253787	0						LINC02219	TDP43_KD|ctrl
ENSG00000253789	0						NARS1P2	TDP43_KD|ctrl
ENSG00000253790	0							TDP43_KD|ctrl
ENSG00000253792	0							TDP43_KD|ctrl
ENSG00000253793	2.59451	0.904925	0.720181	1.25653	0.208926	0.353876		TDP43_KD|ctrl
ENSG00000253794	0						IGLV10-67	TDP43_KD|ctrl
ENSG00000253795	0						MTND1P5	TDP43_KD|ctrl
ENSG00000253796	0.349226	-0.300859	1.91871	-0.156803	0.8754			TDP43_KD|ctrl
ENSG00000253797	0						UTP14C	TDP43_KD|ctrl
ENSG00000253798	0.0619189	0.346557	3.06038	0.11324	0.90984			TDP43_KD|ctrl
ENSG00000253799	0.553047	-1.50447	1.43323	-1.04971	0.293852		LINC01030	TDP43_KD|ctrl
ENSG00000253800	0							TDP43_KD|ctrl
ENSG00000253801	0							TDP43_KD|ctrl
ENSG00000253802	0						SIRLNT	TDP43_KD|ctrl
ENSG00000253803	0							TDP43_KD|ctrl
ENSG00000253805	0.134127	0.707227	3.06038	0.231091	0.817244			TDP43_KD|ctrl
ENSG00000253806	0.182297	0.345155	2.58762	0.133387	0.893887			TDP43_KD|ctrl
ENSG00000253807	2.67974	-1.07193	0.778913	-1.37618	0.168765	0.300621	LINC01170	TDP43_KD|ctrl
ENSG00000253808	0						IGHVII-46-1	TDP43_KD|ctrl
ENSG00000253809	0							TDP43_KD|ctrl
ENSG00000253810	0						PSAT1P1	TDP43_KD|ctrl
ENSG00000253811	0							TDP43_KD|ctrl
ENSG00000253813	0.384652	0.743167	1.68836	0.44017	0.659814		COX6B1P4	TDP43_KD|ctrl
ENSG00000253814	0						MRPS36P3	TDP43_KD|ctrl
ENSG00000253816	507.578	-0.240932	0.0986846	-2.44144	0.014629	0.039393	GUSBP14	TDP43_KD|ctrl
ENSG00000253817	0.0504793	0.346557	3.06038	0.11324	0.90984			TDP43_KD|ctrl
ENSG00000253818	0						IGLV1-41	TDP43_KD|ctrl
ENSG00000253819	0.062614	-0.374782	3.06038	-0.122462	0.902533		LINC01151	TDP43_KD|ctrl
ENSG00000253820	0						IGHVII-67-1	TDP43_KD|ctrl
ENSG00000253821	0.062614	-0.374782	3.06038	-0.122462	0.902533			TDP43_KD|ctrl
ENSG00000253822	0						IGLV3-24	TDP43_KD|ctrl
ENSG00000253823	0						IGLV1-62	TDP43_KD|ctrl
ENSG00000253824	0							TDP43_KD|ctrl
ENSG00000253825	0.121864	-0.0112307	3.06038	-0.00366972	0.997072			TDP43_KD|ctrl
ENSG00000253826	0						WBP1LP10	TDP43_KD|ctrl
ENSG00000253828	0						MTND2P38	TDP43_KD|ctrl
ENSG00000253829	0.192399	0.345534	2.55092	0.135455	0.892252			TDP43_KD|ctrl
ENSG00000253831	71.5393	-2.83438	0.147881	-19.1666	7.03039e-82	6.77666e-80	ETV3L	TDP43_KD|ctrl
ENSG00000253832	3.24961	-0.341702	0.55888	-0.611405	0.540932	0.690318		TDP43_KD|ctrl
ENSG00000253833	1.60241	-0.339181	0.787145	-0.430901	0.66654	0.791607	DSTNP3	TDP43_KD|ctrl
ENSG00000253834	0							TDP43_KD|ctrl
ENSG00000253836	0.184034	-0.372987	2.58112	-0.144506	0.885101			TDP43_KD|ctrl
ENSG00000253837	6.00331	0.643568	0.386466	1.66526	0.0958602	0.192741		TDP43_KD|ctrl
ENSG00000253838	0							TDP43_KD|ctrl
ENSG00000253840	0							TDP43_KD|ctrl
ENSG00000253841	0.0651788	-0.374782	3.06038	-0.122462	0.902533			TDP43_KD|ctrl
ENSG00000253842	0.0619189	0.346557	3.06038	0.11324	0.90984			TDP43_KD|ctrl
ENSG00000253843	0							TDP43_KD|ctrl
ENSG00000253844	0.634574	-1.76569	1.32427	-1.33333	0.182424			TDP43_KD|ctrl
ENSG00000253845	0							TDP43_KD|ctrl
ENSG00000253846	1817.7	0.721969	0.0508137	14.2082	8.15486e-46	3.47725e-44	PCDHGA10	TDP43_KD|ctrl
ENSG00000253848	1.47806	-0.386116	0.915035	-0.421968	0.673048	0.796399	RBM12B-DT	TDP43_KD|ctrl
ENSG00000253849	0.559058	0.946849	1.64181	0.576712	0.564134			TDP43_KD|ctrl
ENSG00000253851	0.175735	-0.377752	2.61294	-0.14457	0.885051			TDP43_KD|ctrl
ENSG00000253852	0.183467	0.337244	2.58323	0.130551	0.89613			TDP43_KD|ctrl
ENSG00000253853	0							TDP43_KD|ctrl
ENSG00000253854	9.88361	0.668435	0.295863	2.25927	0.0238664	0.0601439		TDP43_KD|ctrl
ENSG00000253855	0							TDP43_KD|ctrl
ENSG00000253857	13.53	0.0991879	0.26949	0.368058	0.71283	0.825069		TDP43_KD|ctrl
ENSG00000253858	0.062614	-0.374782	3.06038	-0.122462	0.902533			TDP43_KD|ctrl
ENSG00000253859	0.175106	-0.381459	3.06038	-0.124644	0.900805			TDP43_KD|ctrl
ENSG00000253860	0						IGKV3-34	TDP43_KD|ctrl
ENSG00000253861	0						SLC2A3P1	TDP43_KD|ctrl
ENSG00000253862	0						IGHVIII-47-1	TDP43_KD|ctrl
ENSG00000253865	2.23587	0.0596129	0.772817	0.0771372	0.938514	0.966985		TDP43_KD|ctrl
ENSG00000253866	0						TMEM97P2	TDP43_KD|ctrl
ENSG00000253868	0.947387	-0.27382	1.0227	-0.267742	0.788898	0.876291	FER1L6-AS2	TDP43_KD|ctrl
ENSG00000253869	1.47415	1.51977	1.07705	1.41106	0.158228	0.285964	PIGFP1	TDP43_KD|ctrl
ENSG00000253870	0						IGKV1-32	TDP43_KD|ctrl
ENSG00000253871	0							TDP43_KD|ctrl
ENSG00000253872	0.252802	-1.4612	2.4162	-0.604749	0.545346			TDP43_KD|ctrl
ENSG00000253873	273.471	0.501061	0.0845528	5.92602	3.10372e-09	2.30068e-08	PCDHGA11	TDP43_KD|ctrl
ENSG00000253874	0						IGLVIV-66-1	TDP43_KD|ctrl
ENSG00000253875	0.121924	-0.0128779	3.06038	-0.00420793	0.996643			TDP43_KD|ctrl
ENSG00000253877	6.28244	0.450371	0.377779	1.19215	0.233201	0.384108	LINC01608	TDP43_KD|ctrl
ENSG00000253878	0.597933	-0.454664	2.6748	-0.16998	0.865026			TDP43_KD|ctrl
ENSG00000253879	0							TDP43_KD|ctrl
ENSG00000253880	0.120913	-0.0200765	3.06038	-0.00656013	0.994766			TDP43_KD|ctrl
ENSG00000253881	0							TDP43_KD|ctrl
ENSG00000253882	2.64072	-0.224501	0.856339	-0.262164	0.793195	0.879489		TDP43_KD|ctrl
ENSG00000253883	0						IGHV3-19	TDP43_KD|ctrl
ENSG00000253884	0							TDP43_KD|ctrl
ENSG00000253885	0						ARF1P3	TDP43_KD|ctrl
ENSG00000253886	0.0619189	0.346557	3.06038	0.11324	0.90984			TDP43_KD|ctrl
ENSG00000253887	0							TDP43_KD|ctrl
ENSG00000253888	8.88961	1.01293	0.344602	2.93943	0.00328819	0.010457		TDP43_KD|ctrl
ENSG00000253889	0						IGLVI-38	TDP43_KD|ctrl
ENSG00000253891	11.003	0.21091	0.287182	0.734411	0.462698	0.623345		TDP43_KD|ctrl
ENSG00000253892	0							TDP43_KD|ctrl
ENSG00000253893	5.81503	-0.795244	0.41143	-1.93288	0.0532514	0.11903	FAM85B	TDP43_KD|ctrl
ENSG00000253894	1.18911	-0.039129	1.05005	-0.037264	0.970275	0.984626		TDP43_KD|ctrl
ENSG00000253895	0						IGHVII-44-2	TDP43_KD|ctrl
ENSG00000253896	0.380237	1.41298	1.90786	0.740611	0.458929			TDP43_KD|ctrl
ENSG00000253897	0							TDP43_KD|ctrl
ENSG00000253898	0.0694151	-0.374782	3.06038	-0.122462	0.902533		LINC01419	TDP43_KD|ctrl
ENSG00000253899	0.0647697	0.346557	3.06038	0.11324	0.90984			TDP43_KD|ctrl
ENSG00000253900	0						CDH12P4	TDP43_KD|ctrl
ENSG00000253901	0.0670636	0.346557	3.06038	0.11324	0.90984			TDP43_KD|ctrl
ENSG00000253903	0							TDP43_KD|ctrl
ENSG00000253906	0						IGKV2D-10	TDP43_KD|ctrl
ENSG00000253907	0							TDP43_KD|ctrl
ENSG00000253908	0.0694151	-0.374782	3.06038	-0.122462	0.902533			TDP43_KD|ctrl
ENSG00000253910	942.524	-0.0359983	0.0641254	-0.561374	0.574543	0.717556	PCDHGB2	TDP43_KD|ctrl
ENSG00000253911	0							TDP43_KD|ctrl
ENSG00000253912	0							TDP43_KD|ctrl
ENSG00000253913	0						IGLV3-26	TDP43_KD|ctrl
ENSG00000253915	0.0705437	0.346557	3.06038	0.11324	0.90984		MAPRE1P1	TDP43_KD|ctrl
ENSG00000253916	0						MTCO1P49	TDP43_KD|ctrl
ENSG00000253917	1.03861	1.63375	1.15833	1.41043	0.158411	0.286219		TDP43_KD|ctrl
ENSG00000253919	0.32633	0.345111	1.69831	0.203208	0.838973		THAP12P7	TDP43_KD|ctrl
ENSG00000253920	0						IGLV3-31	TDP43_KD|ctrl
ENSG00000253921	0						ATOX1-AS1	TDP43_KD|ctrl
ENSG00000253923	0.751023	0.443974	1.14907	0.386378	0.699217	0.815234		TDP43_KD|ctrl
ENSG00000253924	0							TDP43_KD|ctrl
ENSG00000253925	0							TDP43_KD|ctrl
ENSG00000253926	0							TDP43_KD|ctrl
ENSG00000253927	0							TDP43_KD|ctrl
ENSG00000253930	0						TNFRSF10A-AS1	TDP43_KD|ctrl
ENSG00000253931	4.85999	-1.52022	0.482723	-3.14926	0.00163687	0.00557397		TDP43_KD|ctrl
ENSG00000253932	0.239576	1.41048	2.04228	0.69064	0.489792			TDP43_KD|ctrl
ENSG00000253934	0						MRPL49P2	TDP43_KD|ctrl
ENSG00000253935	0						IGLVIV-53	TDP43_KD|ctrl
ENSG00000253936	0						IGHV3-63	TDP43_KD|ctrl
ENSG00000253937	0						NATP	TDP43_KD|ctrl
ENSG00000253939	0.0670636	0.346557	3.06038	0.11324	0.90984			TDP43_KD|ctrl
ENSG00000253940	0							TDP43_KD|ctrl
ENSG00000253941	0						IGHVII-51-2	TDP43_KD|ctrl
ENSG00000253942	0							TDP43_KD|ctrl
ENSG00000253943	5.17019	-0.0680552	0.479987	-0.141786	0.887249	0.93543	KRT18P37	TDP43_KD|ctrl
ENSG00000253944	0						MTUS1-DT	TDP43_KD|ctrl
ENSG00000253945	0							TDP43_KD|ctrl
ENSG00000253946	0							TDP43_KD|ctrl
ENSG00000253947	0							TDP43_KD|ctrl
ENSG00000253948	70.6615	0.240751	0.124506	1.93365	0.0531566	0.118876	VPS13B-DT	TDP43_KD|ctrl
ENSG00000253949	0							TDP43_KD|ctrl
ENSG00000253951	0						CCT3P1	TDP43_KD|ctrl
ENSG00000253952	0						HIGD1AP18	TDP43_KD|ctrl
ENSG00000253953	9792.91	-0.592751	0.0534962	-11.0802	1.56448e-28	3.66048e-27	PCDHGB4	TDP43_KD|ctrl
ENSG00000253954	0.440214	0.285015	1.38991	0.205061	0.837525		HMGN1P38	TDP43_KD|ctrl
ENSG00000253955	0.14298	-0.214721	3.06038	-0.0701614	0.944065			TDP43_KD|ctrl
ENSG00000253956	0.0619189	0.346557	3.06038	0.11324	0.90984			TDP43_KD|ctrl
ENSG00000253957	0						IGHV3-22	TDP43_KD|ctrl
ENSG00000253958	31.3039	0.0655623	0.162437	0.403616	0.686495	0.806385	CLDN23	TDP43_KD|ctrl
ENSG00000253959	0.0631929	0.346557	3.06038	0.11324	0.90984		LINC01863	TDP43_KD|ctrl
ENSG00000253960	0							TDP43_KD|ctrl
ENSG00000253961	0							TDP43_KD|ctrl
ENSG00000253963	0						IGLV3-2	TDP43_KD|ctrl
ENSG00000253964	0						RPL31P40	TDP43_KD|ctrl
ENSG00000253966	4.61797	-0.335918	0.505341	-0.664737	0.506219	0.661937		TDP43_KD|ctrl
ENSG00000253967	0.135275	0.707227	3.06038	0.231091	0.817244			TDP43_KD|ctrl
ENSG00000253968	0.615196	-0.343333	1.3354	-0.257101	0.7971			TDP43_KD|ctrl
ENSG00000253970	0						MTND2P7	TDP43_KD|ctrl
ENSG00000253971	0.299617	1.04399	1.718	0.607677	0.543402		CDC42P3	TDP43_KD|ctrl
ENSG00000253972	0						MAL2-AS1	TDP43_KD|ctrl
ENSG00000253973	1.53944	-0.0185744	0.80549	-0.0230597	0.981603	0.991061	NRIP3-DT	TDP43_KD|ctrl
ENSG00000253974	8.14537	-0.576744	0.363618	-1.58612	0.112711	0.218805	NRG1-IT1	TDP43_KD|ctrl
ENSG00000253975	0.0619189	0.346557	3.06038	0.11324	0.90984			TDP43_KD|ctrl
ENSG00000253976	0							TDP43_KD|ctrl
ENSG00000253977	0						MTCO2P4	TDP43_KD|ctrl
ENSG00000253978	0.190369	0.287771	2.55809	0.112495	0.910431		CTB-178M22.2	TDP43_KD|ctrl
ENSG00000253979	0							TDP43_KD|ctrl
ENSG00000253980	0							TDP43_KD|ctrl
ENSG00000253981	11.3286	0.783328	0.420269	1.86387	0.0623399	0.135861	ALG1L13P	TDP43_KD|ctrl
ENSG00000253982	16.5984	0.954347	0.304625	3.13286	0.00173115	0.00586294	CLN8-AS1	TDP43_KD|ctrl
ENSG00000253983	0.10973	0.707227	3.06038	0.231091	0.817244			TDP43_KD|ctrl
ENSG00000253985	1.13506	0.284125	1.17955	0.240875	0.809652	0.889915		TDP43_KD|ctrl
ENSG00000253986	0							TDP43_KD|ctrl
ENSG00000253988	0							TDP43_KD|ctrl
ENSG00000253989	0						IGHVIII-38-1	TDP43_KD|ctrl
ENSG00000253991	0							TDP43_KD|ctrl
ENSG00000253992	0							TDP43_KD|ctrl
ENSG00000253993	0.0705437	0.346557	3.06038	0.11324	0.90984			TDP43_KD|ctrl
ENSG00000253994	0						NDUFB9P3	TDP43_KD|ctrl
ENSG00000253995	0.0647697	0.346557	3.06038	0.11324	0.90984		RPL10P18	TDP43_KD|ctrl
ENSG00000253997	0							TDP43_KD|ctrl
ENSG00000253998	0						IGKV2-29	TDP43_KD|ctrl
ENSG00000253999	0						IGKV3D-31	TDP43_KD|ctrl
ENSG00000254000	0							TDP43_KD|ctrl
ENSG00000254001	0							TDP43_KD|ctrl
ENSG00000254002	0.0597427	-0.374782	3.06038	-0.122462	0.902533			TDP43_KD|ctrl
ENSG00000254003	1.48336	1.47148	1.04478	1.40841	0.15901	0.287054	SRI-AS1	TDP43_KD|ctrl
ENSG00000254004	2919.39	0.0307	0.0527463	0.582031	0.560546	0.706496	ZNF260	TDP43_KD|ctrl
ENSG00000254006	0							TDP43_KD|ctrl
ENSG00000254007	0							TDP43_KD|ctrl
ENSG00000254008	0						LINC00051	TDP43_KD|ctrl
ENSG00000254009	0						IGKV2D-38	TDP43_KD|ctrl
ENSG00000254011	0.0647697	0.346557	3.06038	0.11324	0.90984			TDP43_KD|ctrl
ENSG00000254012	0						RPL10P8	TDP43_KD|ctrl
ENSG00000254013	0.0592323	0.346557	3.06038	0.11324	0.90984		MAP2K1P1	TDP43_KD|ctrl
ENSG00000254014	0							TDP43_KD|ctrl
ENSG00000254015	0						MTND4LP26	TDP43_KD|ctrl
ENSG00000254016	1.62303	-1.5288	0.841479	-1.8168	0.0692479	0.148284	ALG1L10P	TDP43_KD|ctrl
ENSG00000254017	6.22532	0.254859	0.423485	0.601813	0.547298	0.695395	IGHEP2	TDP43_KD|ctrl
ENSG00000254019	0							TDP43_KD|ctrl
ENSG00000254020	0							TDP43_KD|ctrl
ENSG00000254021	0.129409	-0.735451	3.06038	-0.240313	0.810087			TDP43_KD|ctrl
ENSG00000254023	0.194777	1.0679	2.54265	0.419997	0.674488		PKMP4	TDP43_KD|ctrl
ENSG00000254024	0							TDP43_KD|ctrl
ENSG00000254025	0.0624566	0.346557	3.06038	0.11324	0.90984		BRIX1P1	TDP43_KD|ctrl
ENSG00000254026	0							TDP43_KD|ctrl
ENSG00000254027	8.36298	-0.524021	0.317099	-1.65255	0.0984229	0.196719		TDP43_KD|ctrl
ENSG00000254028	3.15416	0.799567	0.596973	1.33937	0.180451	0.316474		TDP43_KD|ctrl
ENSG00000254029	0						IGLC4	TDP43_KD|ctrl
ENSG00000254030	0						IGLC5	TDP43_KD|ctrl
ENSG00000254031	0.557083	1.38776	1.59277	0.871283	0.3836			TDP43_KD|ctrl
ENSG00000254033	0							TDP43_KD|ctrl
ENSG00000254034	0.905693	1.06158	1.14976	0.923306	0.355848	0.521011	INTS9-AS1	TDP43_KD|ctrl
ENSG00000254035	30.6912	-0.0690222	0.188676	-0.365824	0.714496	0.825917		TDP43_KD|ctrl
ENSG00000254036	0						IGHVIII-67-2	TDP43_KD|ctrl
ENSG00000254037	0.0599974	-0.374782	3.06038	-0.122462	0.902533			TDP43_KD|ctrl
ENSG00000254038	1.70842	2.5165	0.938962	2.68008	0.00736037	0.0214877		TDP43_KD|ctrl
ENSG00000254039	0							TDP43_KD|ctrl
ENSG00000254040	0							TDP43_KD|ctrl
ENSG00000254041	0							TDP43_KD|ctrl
ENSG00000254042	1.73718	-1.25389	0.875748	-1.43179	0.152203	0.277475	SLIT3-AS2	TDP43_KD|ctrl
ENSG00000254043	0.80808	0.659957	1.19214	0.55359	0.57986	0.721793		TDP43_KD|ctrl
ENSG00000254044	45.9278	1.22761	0.182115	6.74086	1.57451e-11	1.43962e-10		TDP43_KD|ctrl
ENSG00000254045	0						IGHVIII-22-2	TDP43_KD|ctrl
ENSG00000254046	0						IGHV1-17	TDP43_KD|ctrl
ENSG00000254047	0							TDP43_KD|ctrl
ENSG00000254048	0.0631929	0.346557	3.06038	0.11324	0.90984			TDP43_KD|ctrl
ENSG00000254049	0.944583	0.179143	1.00592	0.178089	0.858653	0.91887	NRG1-IT3	TDP43_KD|ctrl
ENSG00000254050	0							TDP43_KD|ctrl
ENSG00000254051	0.375685	2.0217	1.87546	1.07798	0.281043			TDP43_KD|ctrl
ENSG00000254052	0						IGHVIII-67-4	TDP43_KD|ctrl
ENSG00000254053	0						IGHVIII-5-2	TDP43_KD|ctrl
ENSG00000254054	0							TDP43_KD|ctrl
ENSG00000254055	0							TDP43_KD|ctrl
ENSG00000254056	0						IGHV3-71	TDP43_KD|ctrl
ENSG00000254057	0.310521	0.336831	1.71468	0.19644	0.844266			TDP43_KD|ctrl
ENSG00000254060	0							TDP43_KD|ctrl
ENSG00000254061	0.761187	0.511507	1.19927	0.426515	0.669733	0.793677		TDP43_KD|ctrl
ENSG00000254063	0						DUXAP2	TDP43_KD|ctrl
ENSG00000254064	0.11985	-0.735451	3.06038	-0.240313	0.810087		PIWIL2-DT	TDP43_KD|ctrl
ENSG00000254065	0							TDP43_KD|ctrl
ENSG00000254066	0.0624566	0.346557	3.06038	0.11324	0.90984		LINC01938	TDP43_KD|ctrl
ENSG00000254067	0.135254	0.174025	3.06038	0.0568639	0.954654			TDP43_KD|ctrl
ENSG00000254069	0							TDP43_KD|ctrl
ENSG00000254070	0							TDP43_KD|ctrl
ENSG00000254073	0						IGLVVII-41-1	TDP43_KD|ctrl
ENSG00000254075	0						IGLVV-66	TDP43_KD|ctrl
ENSG00000254076	0							TDP43_KD|ctrl
ENSG00000254077	0						IGLV3-7	TDP43_KD|ctrl
ENSG00000254079	0						SRSF3P2	TDP43_KD|ctrl
ENSG00000254080	3.53062	0.741682	0.512335	1.44765	0.147715	0.271061		TDP43_KD|ctrl
ENSG00000254081	0.188841	1.0679	3.06038	0.348943	0.727132		LINC01299	TDP43_KD|ctrl
ENSG00000254083	0.0599974	-0.374782	3.06038	-0.122462	0.902533		LINC01591	TDP43_KD|ctrl
ENSG00000254084	0							TDP43_KD|ctrl
ENSG00000254086	0							TDP43_KD|ctrl
ENSG00000254087	56.8357	0.58494	0.304247	1.92258	0.0545326	0.121289	LYN	TDP43_KD|ctrl
ENSG00000254088	3.30811	-0.764901	0.547263	-1.39769	0.162207	0.291328	SLC2A3P4	TDP43_KD|ctrl
ENSG00000254089	0							TDP43_KD|ctrl
ENSG00000254090	5.46572	0.411486	0.467196	0.880757	0.378449	0.54372	MTND2P32	TDP43_KD|ctrl
ENSG00000254091	0							TDP43_KD|ctrl
ENSG00000254092	0.39519	-2.07019	1.86474	-1.11018	0.266921			TDP43_KD|ctrl
ENSG00000254093	264.087	0.141645	0.0617385	2.29427	0.021775	0.0555796	PINX1	TDP43_KD|ctrl
ENSG00000254094	1.86598	1.99796	0.804182	2.48446	0.0129747	0.0354686		TDP43_KD|ctrl
ENSG00000254095	0							TDP43_KD|ctrl
ENSG00000254097	0						IGKV3D-25	TDP43_KD|ctrl
ENSG00000254098	0						IGKV2-26	TDP43_KD|ctrl
ENSG00000254099	0							TDP43_KD|ctrl
ENSG00000254101	0.490554	0.0400516	1.55741	0.0257168	0.979483		LINC02055	TDP43_KD|ctrl
ENSG00000254102	1.1663	-1.82508	0.936605	-1.94861	0.051342	0.115407		TDP43_KD|ctrl
ENSG00000254103	0.192173	1.0679	2.55171	0.418505	0.675578		PPIAP85	TDP43_KD|ctrl
ENSG00000254104	0.0705437	0.346557	3.06038	0.11324	0.90984			TDP43_KD|ctrl
ENSG00000254105	0						VENTXP6	TDP43_KD|ctrl
ENSG00000254106	0						LINC01848	TDP43_KD|ctrl
ENSG00000254109	1.61646	-0.273012	0.852689	-0.320178	0.748833	0.84931	RBPMS-AS1	TDP43_KD|ctrl
ENSG00000254111	0.0599974	-0.374782	3.06038	-0.122462	0.902533			TDP43_KD|ctrl
ENSG00000254112	0							TDP43_KD|ctrl
ENSG00000254113	0							TDP43_KD|ctrl
ENSG00000254114	0.496179	0.61144	1.47546	0.414407	0.678576		HMGN1P28	TDP43_KD|ctrl
ENSG00000254115	0.134127	0.707227	3.06038	0.231091	0.817244			TDP43_KD|ctrl
ENSG00000254118	0						MTCYBP20	TDP43_KD|ctrl
ENSG00000254119	0						LINC02842	TDP43_KD|ctrl
ENSG00000254120	0						LINC02155	TDP43_KD|ctrl
ENSG00000254122	1216.39	0.462638	0.0474673	9.74645	1.91023e-22	3.39562e-21	PCDHGB7	TDP43_KD|ctrl
ENSG00000254123	0						LINC02839	TDP43_KD|ctrl
ENSG00000254124	0						EEF1A1P37	TDP43_KD|ctrl
ENSG00000254126	1.36172	1.79577	1.02728	1.74809	0.0804488	0.16723	CD8B2	TDP43_KD|ctrl
ENSG00000254127	0						IGLCOR22-1	TDP43_KD|ctrl
ENSG00000254129	0.0624566	0.346557	3.06038	0.11324	0.90984			TDP43_KD|ctrl
ENSG00000254130	0						LINC01947	TDP43_KD|ctrl
ENSG00000254131	0							TDP43_KD|ctrl
ENSG00000254132	0.320522	0.360725	1.95999	0.184044	0.853979		MTND6P3	TDP43_KD|ctrl
ENSG00000254134	0						IGHVII-74-1	TDP43_KD|ctrl
ENSG00000254135	0							TDP43_KD|ctrl
ENSG00000254136	0							TDP43_KD|ctrl
ENSG00000254138	0							TDP43_KD|ctrl
ENSG00000254139	0							TDP43_KD|ctrl
ENSG00000254141	0.0504793	0.346557	3.06038	0.11324	0.90984			TDP43_KD|ctrl
ENSG00000254143	0							TDP43_KD|ctrl
ENSG00000254145	0							TDP43_KD|ctrl
ENSG00000254146	0.494062	-0.0744583	1.3928	-0.0534594	0.957366		HMGB1P46	TDP43_KD|ctrl
ENSG00000254150	0							TDP43_KD|ctrl
ENSG00000254151	0.615702	-0.614707	1.18917	-0.516923	0.60521		NIPA2P4	TDP43_KD|ctrl
ENSG00000254152	0						PPIAP84	TDP43_KD|ctrl
ENSG00000254153	0.256179	-0.745123	2.01857	-0.369134	0.712028			TDP43_KD|ctrl
ENSG00000254154	5.94412	-1.34353	0.604646	-2.22201	0.0262826	0.065442	CRYZL2P-SEC16B	TDP43_KD|ctrl
ENSG00000254156	0						MTND6P20	TDP43_KD|ctrl
ENSG00000254157	0						IGKV2-18	TDP43_KD|ctrl
ENSG00000254158	0.177658	0.349054	2.60539	0.133974	0.893423			TDP43_KD|ctrl
ENSG00000254160	0							TDP43_KD|ctrl
ENSG00000254161	0						IGLVIV-65	TDP43_KD|ctrl
ENSG00000254162	1.28188	-1.21489	1.01073	-1.20199	0.229368	0.379714		TDP43_KD|ctrl
ENSG00000254163	0							TDP43_KD|ctrl
ENSG00000254164	0							TDP43_KD|ctrl
ENSG00000254165	11.8049	0.0789938	0.312759	0.252571	0.8006	0.884761		TDP43_KD|ctrl
ENSG00000254166	0.774154	-0.21788	1.23849	-0.175923	0.860354	0.920047	CASC19	TDP43_KD|ctrl
ENSG00000254167	0						IGHV8-51-1	TDP43_KD|ctrl
ENSG00000254170	0							TDP43_KD|ctrl
ENSG00000254171	0							TDP43_KD|ctrl
ENSG00000254172	0						RNU5A-3P	TDP43_KD|ctrl
ENSG00000254174	0						IGHV1-12	TDP43_KD|ctrl
ENSG00000254175	0						IGLVI-42	TDP43_KD|ctrl
ENSG00000254176	0						IGHV3-75	TDP43_KD|ctrl
ENSG00000254177	0							TDP43_KD|ctrl
ENSG00000254178	0							TDP43_KD|ctrl
ENSG00000254180	14.6215	-0.30788	0.259866	-1.18477	0.23611	0.387803		TDP43_KD|ctrl
ENSG00000254181	0						SLC25A51P3	TDP43_KD|ctrl
ENSG00000254182	0.119485	-0.735451	3.06038	-0.240313	0.810087			TDP43_KD|ctrl
ENSG00000254183	0							TDP43_KD|ctrl
ENSG00000254185	0.455515	-1.10141	1.35802	-0.811044	0.417341		MAPK6P5	TDP43_KD|ctrl
ENSG00000254186	1.99412	1.14799	0.865683	1.32611	0.184805	0.322601		TDP43_KD|ctrl
ENSG00000254187	0.794493	0.195613	1.29891	0.150598	0.880293	0.931288		TDP43_KD|ctrl
ENSG00000254189	0							TDP43_KD|ctrl
ENSG00000254190	0							TDP43_KD|ctrl
ENSG00000254192	3.35705	0.0286267	0.524521	0.0545768	0.956476	0.977252		TDP43_KD|ctrl
ENSG00000254193	0							TDP43_KD|ctrl
ENSG00000254194	0							TDP43_KD|ctrl
ENSG00000254195	0.0670636	0.346557	3.06038	0.11324	0.90984		TPM3P3	TDP43_KD|ctrl
ENSG00000254197	0.0597427	-0.374782	3.06038	-0.122462	0.902533			TDP43_KD|ctrl
ENSG00000254198	0.691405	-0.324578	1.65778	-0.19579	0.844774	0.910498		TDP43_KD|ctrl
ENSG00000254200	0						RPL7AP33	TDP43_KD|ctrl
ENSG00000254201	0							TDP43_KD|ctrl
ENSG00000254202	16.177	1.4635	0.32235	4.5401	5.62278e-06	2.88139e-05		TDP43_KD|ctrl
ENSG00000254203	0						IGHVII-33-1	TDP43_KD|ctrl
ENSG00000254204	0							TDP43_KD|ctrl
ENSG00000254205	0							TDP43_KD|ctrl
ENSG00000254206	102.841	-0.174926	0.147815	-1.18341	0.236648	0.388466	NPIPB11	TDP43_KD|ctrl
ENSG00000254207	1.60296	1.67194	0.939754	1.77912	0.0752194	0.158639		TDP43_KD|ctrl
ENSG00000254208	0.193699	-1.09612	3.06038	-0.358164	0.72022			TDP43_KD|ctrl
ENSG00000254209	0						LINC02855	TDP43_KD|ctrl
ENSG00000254211	0.778964	-0.186194	1.58822	-0.117235	0.906674	0.947445	LINC01485	TDP43_KD|ctrl
ENSG00000254212	0							TDP43_KD|ctrl
ENSG00000254213	6.25017	-0.728827	0.435077	-1.67517	0.0939016	0.189639	PRXL2AP2	TDP43_KD|ctrl
ENSG00000254215	0						IGHVIII-11-1	TDP43_KD|ctrl
ENSG00000254216	0							TDP43_KD|ctrl
ENSG00000254219	0							TDP43_KD|ctrl
ENSG00000254220	0						IGKV2D-18	TDP43_KD|ctrl
ENSG00000254221	261.721	-0.418051	0.0677322	-6.17212	6.73818e-10	5.30966e-09	PCDHGB1	TDP43_KD|ctrl
ENSG00000254222	0.249299	-0.753204	2.03121	-0.370815	0.710775			TDP43_KD|ctrl
ENSG00000254224	1.87013	0.0392169	0.700193	0.0560087	0.955335	0.976589	UQCRB-AS1	TDP43_KD|ctrl
ENSG00000254225	0.242299	-0.0151146	2.04454	-0.00739266	0.994102		BTF3P1	TDP43_KD|ctrl
ENSG00000254226	290.284	1.99445	0.0932841	21.3804	2.03511e-101	3.04432e-99	LINC01933	TDP43_KD|ctrl
ENSG00000254227	0							TDP43_KD|ctrl
ENSG00000254228	0						IGHV3-42	TDP43_KD|ctrl
ENSG00000254230	0.0599974	-0.374782	3.06038	-0.122462	0.902533			TDP43_KD|ctrl
ENSG00000254231	22.0357	-1.41468	0.299617	-4.72162	2.33974e-06	1.25836e-05	WWP1-AS1	TDP43_KD|ctrl
ENSG00000254233	1.82135	-0.893658	0.757344	-1.17999	0.238004	0.390142	LINC02365	TDP43_KD|ctrl
ENSG00000254236	0.0597427	-0.374782	3.06038	-0.122462	0.902533			TDP43_KD|ctrl
ENSG00000254237	0							TDP43_KD|ctrl
ENSG00000254238	17.1328	1.70829	0.295478	5.78145	7.40598e-09	5.31704e-08		TDP43_KD|ctrl
ENSG00000254239	0							TDP43_KD|ctrl
ENSG00000254240	0						IGLVI-20	TDP43_KD|ctrl
ENSG00000254241	0.0504793	0.346557	3.06038	0.11324	0.90984		MTCO1P47	TDP43_KD|ctrl
ENSG00000254242	0.0616247	-0.374782	3.06038	-0.122462	0.902533			TDP43_KD|ctrl
ENSG00000254244	0.184476	-0.372379	2.57947	-0.144362	0.885214		PAICSP4	TDP43_KD|ctrl
ENSG00000254245	76.8863	-0.0829165	0.123169	-0.673192	0.500825	0.657644	PCDHGA3	TDP43_KD|ctrl
ENSG00000254246	0							TDP43_KD|ctrl
ENSG00000254247	0							TDP43_KD|ctrl
ENSG00000254248	4.75207	0.454395	0.499695	0.909343	0.363169	0.528122		TDP43_KD|ctrl
ENSG00000254249	0							TDP43_KD|ctrl
ENSG00000254251	0.306967	-0.368574	1.71851	-0.214473	0.830178			TDP43_KD|ctrl
ENSG00000254252	0.698165	-0.7958	1.22576	-0.649229	0.51619	0.669797	RPL7P20	TDP43_KD|ctrl
ENSG00000254253	0.0670636	0.346557	3.06038	0.11324	0.90984		NACAP10	TDP43_KD|ctrl
ENSG00000254254	13.6709	1.22641	0.330329	3.71269	0.000205068	0.000829943	PENK-AS1	TDP43_KD|ctrl
ENSG00000254255	0							TDP43_KD|ctrl
ENSG00000254256	0						RPSAP71	TDP43_KD|ctrl
ENSG00000254258	0.608654	-0.578926	1.50054	-0.385811	0.699637			TDP43_KD|ctrl
ENSG00000254260	0.124375	0.707227	3.06038	0.231091	0.817244			TDP43_KD|ctrl
ENSG00000254261	0							TDP43_KD|ctrl
ENSG00000254263	0.0670636	0.346557	3.06038	0.11324	0.90984			TDP43_KD|ctrl
ENSG00000254264	0						IGKV3OR22-2	TDP43_KD|ctrl
ENSG00000254265	0.314685	-0.373696	1.96791	-0.189895	0.849391			TDP43_KD|ctrl
ENSG00000254266	2.16472	-0.092835	0.71984	-0.128966	0.897385	0.941872	PKIA-AS1	TDP43_KD|ctrl
ENSG00000254268	0						RFPL4AP7	TDP43_KD|ctrl
ENSG00000254270	0.510312	-0.719417	1.36015	-0.528925	0.596858		ERHP1	TDP43_KD|ctrl
ENSG00000254271	0						ANK3-DT	TDP43_KD|ctrl
ENSG00000254272	0.871097	0.329398	0.992899	0.331754	0.740075	0.843165	BTF3P3	TDP43_KD|ctrl
ENSG00000254273	4.3541	-0.0903049	0.550638	-0.164001	0.869731	0.92512		TDP43_KD|ctrl
ENSG00000254274	0						TDGF1P5	TDP43_KD|ctrl
ENSG00000254275	0.850138	0.805141	1.21235	0.664119	0.506614	0.662237	LINC00824	TDP43_KD|ctrl
ENSG00000254277	1.63187	0.625328	0.844352	0.740601	0.458935	0.619976		TDP43_KD|ctrl
ENSG00000254278	0							TDP43_KD|ctrl
ENSG00000254279	0						IGHVII-1-1	TDP43_KD|ctrl
ENSG00000254283	0							TDP43_KD|ctrl
ENSG00000254285	0.252097	0.711509	2.41986	0.294029	0.768736		KRT8P3	TDP43_KD|ctrl
ENSG00000254287	0							TDP43_KD|ctrl
ENSG00000254288	0							TDP43_KD|ctrl
ENSG00000254289	0						IGHV3-32	TDP43_KD|ctrl
ENSG00000254290	2.35289	-0.338195	0.699274	-0.483637	0.628643	0.760691		TDP43_KD|ctrl
ENSG00000254291	0							TDP43_KD|ctrl
ENSG00000254292	0						IGKV2D-14	TDP43_KD|ctrl
ENSG00000254293	0							TDP43_KD|ctrl
ENSG00000254294	0.1288	-0.0190815	3.06038	-0.006235	0.995025		IMPDH1P6	TDP43_KD|ctrl
ENSG00000254295	0.502802	0.70068	1.70645	0.410606	0.681361			TDP43_KD|ctrl
ENSG00000254297	0							TDP43_KD|ctrl
ENSG00000254298	0.31723	1.76938	1.94272	0.910773	0.362415			TDP43_KD|ctrl
ENSG00000254299	0						LINC01944	TDP43_KD|ctrl
ENSG00000254300	0.119955	-0.01525	3.06038	-0.00498303	0.996024		LINC01111	TDP43_KD|ctrl
ENSG00000254302	0.317574	0.558187	2.2738	0.245486	0.80608			TDP43_KD|ctrl
ENSG00000254303	0							TDP43_KD|ctrl
ENSG00000254305	0.967507	-0.412805	1.1323	-0.364573	0.71543	0.826636	MRPL9P1	TDP43_KD|ctrl
ENSG00000254306	0.12192	-0.0201228	3.06038	-0.00657526	0.994754			TDP43_KD|ctrl
ENSG00000254307	0							TDP43_KD|ctrl
ENSG00000254308	0						IGLVIV-59	TDP43_KD|ctrl
ENSG00000254309	0							TDP43_KD|ctrl
ENSG00000254310	0							TDP43_KD|ctrl
ENSG00000254311	0						SNRPCP17	TDP43_KD|ctrl
ENSG00000254312	0						MRPL57P7	TDP43_KD|ctrl
ENSG00000254313	0							TDP43_KD|ctrl
ENSG00000254314	0							TDP43_KD|ctrl
ENSG00000254315	0							TDP43_KD|ctrl
ENSG00000254316	0							TDP43_KD|ctrl
ENSG00000254317	0.062614	-0.374782	3.06038	-0.122462	0.902533			TDP43_KD|ctrl
ENSG00000254319	0.0651788	-0.374782	3.06038	-0.122462	0.902533			TDP43_KD|ctrl
ENSG00000254320	0							TDP43_KD|ctrl
ENSG00000254321	0							TDP43_KD|ctrl
ENSG00000254324	0						MIR151A	TDP43_KD|ctrl
ENSG00000254325	0.0619189	0.346557	3.06038	0.11324	0.90984			TDP43_KD|ctrl
ENSG00000254326	0						IGHV7-27	TDP43_KD|ctrl
ENSG00000254328	0.583246	0.988512	1.63931	0.603006	0.546505			TDP43_KD|ctrl
ENSG00000254329	0						IGHVII-60-1	TDP43_KD|ctrl
ENSG00000254330	0.19229	1.0679	3.06038	0.348943	0.727132			TDP43_KD|ctrl
ENSG00000254331	0.865566	0.0179506	1.09556	0.0163849	0.986927	0.993277	CKS1BP7	TDP43_KD|ctrl
ENSG00000254332	0.0592323	0.346557	3.06038	0.11324	0.90984			TDP43_KD|ctrl
ENSG00000254333	0.615618	0.533223	1.50361	0.354628	0.722868		NDST1-AS1	TDP43_KD|ctrl
ENSG00000254334	0							TDP43_KD|ctrl
ENSG00000254336	0							TDP43_KD|ctrl
ENSG00000254337	0.574237	-0.0405609	1.36002	-0.0298237	0.976208			TDP43_KD|ctrl
ENSG00000254338	7.62139	-1.13011	0.436515	-2.58894	0.00962711	0.0272762	MAFA-AS1	TDP43_KD|ctrl
ENSG00000254339	2.56003	-0.107938	0.630482	-0.171199	0.864067	0.922105		TDP43_KD|ctrl
ENSG00000254340	1.43584	0.490645	0.965869	0.507983	0.611465	0.747103		TDP43_KD|ctrl
ENSG00000254341	0						SNORD87	TDP43_KD|ctrl
ENSG00000254342	0							TDP43_KD|ctrl
ENSG00000254343	14.7662	0.0606123	0.261496	0.23179	0.816701	0.893859		TDP43_KD|ctrl
ENSG00000254344	0.181594	-1.09612	2.59027	-0.423168	0.672172		LINC01288	TDP43_KD|ctrl
ENSG00000254345	0						IGKV2D-23	TDP43_KD|ctrl
ENSG00000254346	5.68913	0.378468	0.424274	0.892037	0.372373	0.537599	MTND1P6	TDP43_KD|ctrl
ENSG00000254347	0							TDP43_KD|ctrl
ENSG00000254348	7.56163	-1.05327	0.353588	-2.97881	0.00289373	0.00932938		TDP43_KD|ctrl
ENSG00000254349	39.9459	1.6417	0.201191	8.1599	3.35314e-16	4.24178e-15	MIR2052HG	TDP43_KD|ctrl
ENSG00000254350	0.134127	0.707227	3.06038	0.231091	0.817244			TDP43_KD|ctrl
ENSG00000254351	0						ARL2BPP5	TDP43_KD|ctrl
ENSG00000254352	0.0619189	0.346557	3.06038	0.11324	0.90984			TDP43_KD|ctrl
ENSG00000254355	0						IGLVI-68	TDP43_KD|ctrl
ENSG00000254357	0							TDP43_KD|ctrl
ENSG00000254358	0						CYCSP22	TDP43_KD|ctrl
ENSG00000254361	0							TDP43_KD|ctrl
ENSG00000254362	0.255311	0.706028	2.02014	0.349494	0.726718			TDP43_KD|ctrl
ENSG00000254363	18.345	0.0914534	0.27027	0.338377	0.735079	0.83996		TDP43_KD|ctrl
ENSG00000254364	0							TDP43_KD|ctrl
ENSG00000254365	0							TDP43_KD|ctrl
ENSG00000254366	0.0599974	-0.374782	3.06038	-0.122462	0.902533			TDP43_KD|ctrl
ENSG00000254367	0.683143	0.804331	1.44723	0.555775	0.578365	0.720685		TDP43_KD|ctrl
ENSG00000254369	0						HOXA-AS3	TDP43_KD|ctrl
ENSG00000254370	9.65719	-0.126056	0.315068	-0.400093	0.689088	0.807722		TDP43_KD|ctrl
ENSG00000254372	0							TDP43_KD|ctrl
ENSG00000254373	0.0624566	0.346557	3.06038	0.11324	0.90984			TDP43_KD|ctrl
ENSG00000254376	0.0694151	-0.374782	3.06038	-0.122462	0.902533		SOX5P1	TDP43_KD|ctrl
ENSG00000254377	4400.44	0.382812	0.103029	3.71556	0.000202751	0.000821418	MIR124-2HG	TDP43_KD|ctrl
ENSG00000254380	0							TDP43_KD|ctrl
ENSG00000254381	0						TUBB8P5	TDP43_KD|ctrl
ENSG00000254383	0							TDP43_KD|ctrl
ENSG00000254384	0						MTND6P19	TDP43_KD|ctrl
ENSG00000254387	0.505934	2.44655	1.53121	1.59779	0.11009		MYL12AP1	TDP43_KD|ctrl
ENSG00000254388	0						DUTP2	TDP43_KD|ctrl
ENSG00000254389	8.22145	2.6534	0.484538	5.47614	4.347e-08	2.86747e-07	RHPN1-AS1	TDP43_KD|ctrl
ENSG00000254391	0							TDP43_KD|ctrl
ENSG00000254392	0.954374	-0.194354	1.06374	-0.182709	0.855027	0.916746		TDP43_KD|ctrl
ENSG00000254394	1.00166	0.478357	1.02787	0.465384	0.641656	0.771492		TDP43_KD|ctrl
ENSG00000254395	0						IGHV4-55	TDP43_KD|ctrl
ENSG00000254396	0.313427	-0.390113	1.71159	-0.227924	0.819705			TDP43_KD|ctrl
ENSG00000254397	0.062614	-0.374782	3.06038	-0.122462	0.902533			TDP43_KD|ctrl
ENSG00000254398	0.353544	-1.38229	2.29491	-0.60233	0.546954			TDP43_KD|ctrl
ENSG00000254399	0						GLYATL1P4	TDP43_KD|ctrl
ENSG00000254400	3.79606	-0.307632	0.53327	-0.576878	0.564022	0.709096		TDP43_KD|ctrl
ENSG00000254401	0.198894	-0.301037	2.52865	-0.11905	0.905236		LINC02752	TDP43_KD|ctrl
ENSG00000254402	525.864	-0.159871	0.0513434	-3.11375	0.00184724	0.0062253	LRRC24	TDP43_KD|ctrl
ENSG00000254403	0.0616247	-0.374782	3.06038	-0.122462	0.902533		OR10Y1P	TDP43_KD|ctrl
ENSG00000254404	0							TDP43_KD|ctrl
ENSG00000254406	0.0624566	0.346557	3.06038	0.11324	0.90984			TDP43_KD|ctrl
ENSG00000254407	0						PHBP17	TDP43_KD|ctrl
ENSG00000254408	0						OR4A1P	TDP43_KD|ctrl
ENSG00000254409	0							TDP43_KD|ctrl
ENSG00000254411	0							TDP43_KD|ctrl
ENSG00000254412	0							TDP43_KD|ctrl
ENSG00000254413	416.536	-0.376324	0.113676	-3.3105	0.000931304	0.00333566	CHKB-CPT1B	TDP43_KD|ctrl
ENSG00000254415	0.0599974	-0.374782	3.06038	-0.122462	0.902533		SIGLEC14	TDP43_KD|ctrl
ENSG00000254416	0.12538	-0.735451	3.06038	-0.240313	0.810087		LINC02732	TDP43_KD|ctrl
ENSG00000254417	0						LINC02584	TDP43_KD|ctrl
ENSG00000254418	2.52946	-0.815761	0.752502	-1.08406	0.278336	0.438617	SPON1-AS1	TDP43_KD|ctrl
ENSG00000254419	2.07825	-0.418059	0.703471	-0.59428	0.552325	0.700028		TDP43_KD|ctrl
ENSG00000254420	0							TDP43_KD|ctrl
ENSG00000254422	0							TDP43_KD|ctrl
ENSG00000254423	0							TDP43_KD|ctrl
ENSG00000254424	0							TDP43_KD|ctrl
ENSG00000254425	0							TDP43_KD|ctrl
ENSG00000254427	90.3684	1.17102	0.138162	8.47572	2.33626e-17	3.17553e-16	LINC02696	TDP43_KD|ctrl
ENSG00000254428	0.247437	-0.0169967	2.42968	-0.00699547	0.994418			TDP43_KD|ctrl
ENSG00000254429	0.119485	-0.735451	3.06038	-0.240313	0.810087			TDP43_KD|ctrl
ENSG00000254430	0						OR6M3P	TDP43_KD|ctrl
ENSG00000254431	0							TDP43_KD|ctrl
ENSG00000254432	0							TDP43_KD|ctrl
ENSG00000254433	0.0651788	-0.374782	3.06038	-0.122462	0.902533			TDP43_KD|ctrl
ENSG00000254434	1.85408	-1.0063	0.751423	-1.33919	0.180509	0.316535		TDP43_KD|ctrl
ENSG00000254436	0							TDP43_KD|ctrl
ENSG00000254437	0							TDP43_KD|ctrl
ENSG00000254438	0.121688	-0.0107192	3.06038	-0.00350255	0.997205		LINC02683	TDP43_KD|ctrl
ENSG00000254440	0.0631929	0.346557	3.06038	0.11324	0.90984		PBOV1	TDP43_KD|ctrl
ENSG00000254441	0						EIF2S2P6	TDP43_KD|ctrl
ENSG00000254442	0							TDP43_KD|ctrl
ENSG00000254443	0							TDP43_KD|ctrl
ENSG00000254444	3.85419	1.51545	0.606179	2.5	0.0124195	0.0341589		TDP43_KD|ctrl
ENSG00000254445	0.430784	1.64233	2.23734	0.734056	0.462915		HSPB2-C11orf52	TDP43_KD|ctrl
ENSG00000254447	0.194971	0.343041	2.54198	0.13495	0.892651		OR7E11P	TDP43_KD|ctrl
ENSG00000254449	0.134214	-0.0162355	3.06038	-0.00530505	0.995767		SF3A3P2	TDP43_KD|ctrl
ENSG00000254450	2.51798	-0.515475	0.752213	-0.685278	0.493168	0.651128	ALG9-IT1	TDP43_KD|ctrl
ENSG00000254451	0						CAPS2-AS1	TDP43_KD|ctrl
ENSG00000254452	6.41185	-0.447802	0.468333	-0.956161	0.338991	0.50382		TDP43_KD|ctrl
ENSG00000254453	0.419985	-0.380481	1.40223	-0.27134	0.786129		NAV2-AS2	TDP43_KD|ctrl
ENSG00000254454	11.8465	-0.168266	0.289435	-0.581361	0.560997	0.706797	RCC2P6	TDP43_KD|ctrl
ENSG00000254455	0						HIGD1AP10	TDP43_KD|ctrl
ENSG00000254456	0.0694151	-0.374782	3.06038	-0.122462	0.902533		LINC02699	TDP43_KD|ctrl
ENSG00000254457	0						OR5D2P	TDP43_KD|ctrl
ENSG00000254458	0.252553	0.712878	2.02518	0.352008	0.724832			TDP43_KD|ctrl
ENSG00000254459	1.55444	0.0882096	0.775453	0.113752	0.909434	0.949165		TDP43_KD|ctrl
ENSG00000254460	0.310647	-0.381734	1.71454	-0.222645	0.823812			TDP43_KD|ctrl
ENSG00000254461	1.21725	0.147983	0.889295	0.166405	0.867838	0.924347		TDP43_KD|ctrl
ENSG00000254463	5.39692	0.00461656	0.408264	0.0113078	0.990978	0.995384	PPIAP41	TDP43_KD|ctrl
ENSG00000254464	0						OR4A3P	TDP43_KD|ctrl
ENSG00000254465	0						THAP12P4	TDP43_KD|ctrl
ENSG00000254466	1.37716	-0.552264	0.839754	-0.65765	0.510763	0.666128	OR4D10	TDP43_KD|ctrl
ENSG00000254467	6.95925	-0.92737	0.37651	-2.46307	0.0137754	0.0373922		TDP43_KD|ctrl
ENSG00000254469	126.973	0.313922	0.132948	2.36124	0.0182141	0.0477277		TDP43_KD|ctrl
ENSG00000254470	460.979	0.114041	0.0692889	1.64587	0.09979	0.198881	AP5B1	TDP43_KD|ctrl
ENSG00000254471	0.251868	-1.45862	2.42044	-0.602626	0.546758			TDP43_KD|ctrl
ENSG00000254472	0						OR4A49P	TDP43_KD|ctrl
ENSG00000254473	35.5029	-0.39892	0.215804	-1.84852	0.0645266	0.139859	UBQLN1-AS1	TDP43_KD|ctrl
ENSG00000254475	0						OR2AT1P	TDP43_KD|ctrl
ENSG00000254477	17.9816	-0.481406	0.231738	-2.07737	0.0377672	0.0890658		TDP43_KD|ctrl
ENSG00000254478	0							TDP43_KD|ctrl
ENSG00000254479	0						SLC25A1P1	TDP43_KD|ctrl
ENSG00000254480	2.00731	0.156549	0.710362	0.220379	0.825576	0.899222	LINC02749	TDP43_KD|ctrl
ENSG00000254481	0.0624566	0.346557	3.06038	0.11324	0.90984		PTP4A2P2	TDP43_KD|ctrl
ENSG00000254482	5.41414	0.541888	0.419995	1.29023	0.196972	0.338595		TDP43_KD|ctrl
ENSG00000254483	0						SUGT1P4	TDP43_KD|ctrl
ENSG00000254484	0.574736	-0.335268	1.27809	-0.262319	0.793075			TDP43_KD|ctrl
ENSG00000254485	8.13962	0.510938	0.581757	0.878268	0.379798	0.544907		TDP43_KD|ctrl
ENSG00000254486	0.0597427	-0.374782	3.06038	-0.122462	0.902533		LINC02547	TDP43_KD|ctrl
ENSG00000254487	0							TDP43_KD|ctrl
ENSG00000254488	0							TDP43_KD|ctrl
ENSG00000254489	0.44135	-0.441056	1.50771	-0.292534	0.769878		MPPED2-AS1	TDP43_KD|ctrl
ENSG00000254490	0						OR5M7P	TDP43_KD|ctrl
ENSG00000254491	57.5789	1.1078	0.152537	7.26254	3.79897e-13	3.94077e-12		TDP43_KD|ctrl
ENSG00000254492	0							TDP43_KD|ctrl
ENSG00000254495	0.0631929	0.346557	3.06038	0.11324	0.90984			TDP43_KD|ctrl
ENSG00000254496	0						CBX3P8	TDP43_KD|ctrl
ENSG00000254497	0.29896	0.341015	1.9902	0.171347	0.863951			TDP43_KD|ctrl
ENSG00000254498	0.134596	-0.735451	3.06038	-0.240313	0.810087			TDP43_KD|ctrl
ENSG00000254499	0							TDP43_KD|ctrl
ENSG00000254500	0.674038	-0.820417	1.22115	-0.671842	0.501684	0.658339	RANP3	TDP43_KD|ctrl
ENSG00000254501	2.92049	0.525903	0.590433	0.890708	0.373086	0.538417		TDP43_KD|ctrl
ENSG00000254502	0.0599974	-0.374782	3.06038	-0.122462	0.902533		FNTAP1	TDP43_KD|ctrl
ENSG00000254503	1.11093	0.635067	0.970821	0.654154	0.513012	0.667526		TDP43_KD|ctrl
ENSG00000254505	451.388	0.228614	0.0530369	4.31048	1.62902e-05	7.84835e-05	CHMP4A	TDP43_KD|ctrl
ENSG00000254506	0							TDP43_KD|ctrl
ENSG00000254507	3.59202	-0.806859	0.564999	-1.42807	0.153271	0.278968	DEFB131E	TDP43_KD|ctrl
ENSG00000254508	0						FBXO3-DT	TDP43_KD|ctrl
ENSG00000254509	0.0670636	0.346557	3.06038	0.11324	0.90984			TDP43_KD|ctrl
ENSG00000254510	4.62312	-0.575293	0.426819	-1.34786	0.177703	0.312737		TDP43_KD|ctrl
ENSG00000254511	0.0597427	-0.374782	3.06038	-0.122462	0.902533			TDP43_KD|ctrl
ENSG00000254512	0.646969	-2.81805	2.49622	-1.12893	0.258929	0.415704	PHBP2	TDP43_KD|ctrl
ENSG00000254514	0							TDP43_KD|ctrl
ENSG00000254515	0.632284	1.17134	1.22477	0.956374	0.338883			TDP43_KD|ctrl
ENSG00000254516	0						LINC02760	TDP43_KD|ctrl
ENSG00000254517	0							TDP43_KD|ctrl
ENSG00000254518	0						LINC02750	TDP43_KD|ctrl
ENSG00000254519	0.398977	0.747161	2.24854	0.332288	0.739672			TDP43_KD|ctrl
ENSG00000254521	0						SIGLEC12	TDP43_KD|ctrl
ENSG00000254522	0.445397	-0.36451	1.50345	-0.242449	0.808433			TDP43_KD|ctrl
ENSG00000254524	0						OR8I4P	TDP43_KD|ctrl
ENSG00000254526	0							TDP43_KD|ctrl
ENSG00000254527	0.191489	0.340433	2.55412	0.133288	0.893966		ENPP7P12	TDP43_KD|ctrl
ENSG00000254528	11.84	-0.352005	0.274599	-1.28189	0.199881	0.342455		TDP43_KD|ctrl
ENSG00000254529	0						MRGPRX7P	TDP43_KD|ctrl
ENSG00000254530	0.214844	0.438257	2.47783	0.176872	0.859609		LINC02755	TDP43_KD|ctrl
ENSG00000254531	63.68	-0.429428	0.142428	-3.01506	0.0025693	0.00837417	FLJ20021	TDP43_KD|ctrl
ENSG00000254532	0.195377	1.0679	3.06038	0.348943	0.727132		ARL14EP-DT	TDP43_KD|ctrl
ENSG00000254533	0							TDP43_KD|ctrl
ENSG00000254534	0							TDP43_KD|ctrl
ENSG00000254535	20.0135	1.38685	0.244175	5.67976	1.34886e-08	9.4365e-08	PABPC4L	TDP43_KD|ctrl
ENSG00000254536	177.919	0.298257	0.178092	1.67473	0.0939864	0.189754		TDP43_KD|ctrl
ENSG00000254537	1.74341	-0.414924	0.823643	-0.503767	0.614425	0.749349		TDP43_KD|ctrl
ENSG00000254538	0							TDP43_KD|ctrl
ENSG00000254539	25.4826	-0.628866	0.252153	-2.49399	0.0126316	0.0346552		TDP43_KD|ctrl
ENSG00000254540	0.0694151	-0.374782	3.06038	-0.122462	0.902533			TDP43_KD|ctrl
ENSG00000254541	0						MRGPRX6P	TDP43_KD|ctrl
ENSG00000254542	0						NAV2-AS3	TDP43_KD|ctrl
ENSG00000254543	0.0599251	-0.374782	3.06038	-0.122462	0.902533		HSPD1P2	TDP43_KD|ctrl
ENSG00000254544	0						PCNAP4	TDP43_KD|ctrl
ENSG00000254545	0							TDP43_KD|ctrl
ENSG00000254546	0						MRGPRX13P	TDP43_KD|ctrl
ENSG00000254547	0.0599974	-0.374782	3.06038	-0.122462	0.902533			TDP43_KD|ctrl
ENSG00000254548	0							TDP43_KD|ctrl
ENSG00000254550	4.33817	-0.0492387	0.515327	-0.0955486	0.923879	0.958217	OMP	TDP43_KD|ctrl
ENSG00000254551	1.05903	0.858206	0.947304	0.905946	0.364964	0.530021		TDP43_KD|ctrl
ENSG00000254552	0						XIRP2-AS1	TDP43_KD|ctrl
ENSG00000254553	43.7778	-0.436129	0.488478	-0.892832	0.371947	0.53717		TDP43_KD|ctrl
ENSG00000254554	0.38481	0.746501	1.93041	0.386705	0.698974		ADM-DT	TDP43_KD|ctrl
ENSG00000254555	0							TDP43_KD|ctrl
ENSG00000254556	43.2712	0.726925	0.223658	3.25016	0.00115339	0.00406254		TDP43_KD|ctrl
ENSG00000254557	0							TDP43_KD|ctrl
ENSG00000254558	0							TDP43_KD|ctrl
ENSG00000254559	0.81285	-1.2361	1.15983	-1.06576	0.286533	0.448326		TDP43_KD|ctrl
ENSG00000254560	78.8255	0.842696	0.117832	7.15169	8.57165e-13	8.68105e-12	BBOX1-AS1	TDP43_KD|ctrl
ENSG00000254561	0.126394	-0.0141087	3.06038	-0.00461013	0.996322			TDP43_KD|ctrl
ENSG00000254562	0						LINC01493	TDP43_KD|ctrl
ENSG00000254563	0.0619189	0.346557	3.06038	0.11324	0.90984			TDP43_KD|ctrl
ENSG00000254564	0							TDP43_KD|ctrl
ENSG00000254565	0						MTND2P26	TDP43_KD|ctrl
ENSG00000254566	0							TDP43_KD|ctrl
ENSG00000254567	0						UBTFL9	TDP43_KD|ctrl
ENSG00000254568	0							TDP43_KD|ctrl
ENSG00000254569	0							TDP43_KD|ctrl
ENSG00000254571	0.324916	-1.13906	1.96098	-0.580861	0.561334			TDP43_KD|ctrl
ENSG00000254572	0						GLULP3	TDP43_KD|ctrl
ENSG00000254573	0.396034	1.42196	1.65372	0.859852	0.389871			TDP43_KD|ctrl
ENSG00000254574	0							TDP43_KD|ctrl
ENSG00000254575	0							TDP43_KD|ctrl
ENSG00000254576	0						OR4C1P	TDP43_KD|ctrl
ENSG00000254577	0.724952	-1.44205	1.29876	-1.11033	0.266858	0.425095		TDP43_KD|ctrl
ENSG00000254578	0.305289	0.343807	1.98105	0.173548	0.862221			TDP43_KD|ctrl
ENSG00000254579	0.806157	2.64075	1.42003	1.85964	0.0629362	0.136915		TDP43_KD|ctrl
ENSG00000254580	0						LINC02719	TDP43_KD|ctrl
ENSG00000254581	0							TDP43_KD|ctrl
ENSG00000254582	0						PSMA2P1	TDP43_KD|ctrl
ENSG00000254583	0							TDP43_KD|ctrl
ENSG00000254584	0.0599251	-0.374782	3.06038	-0.122462	0.902533			TDP43_KD|ctrl
ENSG00000254585	2286.7	-0.385967	0.0369368	-10.4494	1.47481e-25	3.05394e-24	MAGEL2	TDP43_KD|ctrl
ENSG00000254586	0.314756	0.302693	1.71019	0.176994	0.859513			TDP43_KD|ctrl
ENSG00000254587	0.0599974	-0.374782	3.06038	-0.122462	0.902533			TDP43_KD|ctrl
ENSG00000254588	0						ETS1-AS1	TDP43_KD|ctrl
ENSG00000254589	0.122442	0.707227	3.06038	0.231091	0.817244		EIF4A2P3	TDP43_KD|ctrl
ENSG00000254590	0.0670636	0.346557	3.06038	0.11324	0.90984			TDP43_KD|ctrl
ENSG00000254591	0							TDP43_KD|ctrl
ENSG00000254592	0.314499	0.338415	1.71046	0.19785	0.843162			TDP43_KD|ctrl
ENSG00000254593	0.0592323	0.346557	3.06038	0.11324	0.90984		OR7E126P	TDP43_KD|ctrl
ENSG00000254594	0						LINC02686	TDP43_KD|ctrl
ENSG00000254595	5.84585	-0.22933	0.386232	-0.593761	0.552672	0.700306		TDP43_KD|ctrl
ENSG00000254596	0.123549	-0.0116134	3.06038	-0.00379475	0.996972			TDP43_KD|ctrl
ENSG00000254598	4.16122	-0.483582	0.637067	-0.759077	0.447807	0.61022	CSNK2A3	TDP43_KD|ctrl
ENSG00000254599	0							TDP43_KD|ctrl
ENSG00000254601	0						CYCSP26	TDP43_KD|ctrl
ENSG00000254602	173.145	2.05774	0.151907	13.5461	8.35651e-42	3.1294e-40		TDP43_KD|ctrl
ENSG00000254603	0						OR5M6P	TDP43_KD|ctrl
ENSG00000254604	1.35366	0.785512	0.851409	0.922602	0.356214	0.521324		TDP43_KD|ctrl
ENSG00000254605	0							TDP43_KD|ctrl
ENSG00000254606	0.435191	1.0485	1.48455	0.706276	0.480017			TDP43_KD|ctrl
ENSG00000254607	0.0597427	-0.374782	3.06038	-0.122462	0.902533			TDP43_KD|ctrl
ENSG00000254609	0.0624566	0.346557	3.06038	0.11324	0.90984			TDP43_KD|ctrl
ENSG00000254610	5.08847	-0.201104	0.434104	-0.463262	0.643177	0.772943		TDP43_KD|ctrl
ENSG00000254612	2.11901	-1.74454	0.757255	-2.30376	0.0212359	0.0544364	DNAJB6P1	TDP43_KD|ctrl
ENSG00000254613	0						OR6M2P	TDP43_KD|ctrl
ENSG00000254614	27.2511	-0.162375	0.202563	-0.801602	0.422784	0.586786		TDP43_KD|ctrl
ENSG00000254616	0.126369	-0.0178015	3.06038	-0.00581677	0.995359			TDP43_KD|ctrl
ENSG00000254617	0							TDP43_KD|ctrl
ENSG00000254618	0.63438	-1.75918	1.19123	-1.47678	0.139734		TMED10P1	TDP43_KD|ctrl
ENSG00000254619	0							TDP43_KD|ctrl
ENSG00000254620	0.684668	-0.346594	1.36026	-0.2548	0.798878	0.883536		TDP43_KD|ctrl
ENSG00000254621	0						SETP16	TDP43_KD|ctrl
ENSG00000254622	0.122378	-0.0146392	3.06038	-0.00478345	0.996183		NAV2-AS4	TDP43_KD|ctrl
ENSG00000254623	0						DEFB108E	TDP43_KD|ctrl
ENSG00000254624	0						OR4R3P	TDP43_KD|ctrl
ENSG00000254625	0							TDP43_KD|ctrl
ENSG00000254626	0							TDP43_KD|ctrl
ENSG00000254627	0							TDP43_KD|ctrl
ENSG00000254629	0.435557	-0.371355	1.6791	-0.221163	0.824965			TDP43_KD|ctrl
ENSG00000254630	1.18612	-0.496852	0.949932	-0.52304	0.600947	0.738968		TDP43_KD|ctrl
ENSG00000254631	0.577263	-0.163566	1.87694	-0.087145	0.930556			TDP43_KD|ctrl
ENSG00000254632	0.20502	1.0629	3.06005	0.347347	0.728331			TDP43_KD|ctrl
ENSG00000254633	0							TDP43_KD|ctrl
ENSG00000254634	85.1449	-0.11618	0.161106	-0.721138	0.470825	0.631001	SMG1P6	TDP43_KD|ctrl
ENSG00000254635	686.294	-0.242329	0.0433959	-5.58414	2.34865e-08	1.59578e-07	WAC-AS1	TDP43_KD|ctrl
ENSG00000254636	0.187969	1.0679	3.06038	0.348943	0.727132		ARMS2	TDP43_KD|ctrl
ENSG00000254637	0						OR4A18P	TDP43_KD|ctrl
ENSG00000254638	0							TDP43_KD|ctrl
ENSG00000254639	2.27353	-0.418656	0.716015	-0.584703	0.558747	0.705131		TDP43_KD|ctrl
ENSG00000254641	4.28926	-1.38233	0.538614	-2.56645	0.0102745	0.028898		TDP43_KD|ctrl
ENSG00000254642	0						COX6CP5	TDP43_KD|ctrl
ENSG00000254644	0							TDP43_KD|ctrl
ENSG00000254645	0							TDP43_KD|ctrl
ENSG00000254646	0.125807	-0.014318	3.06038	-0.00467849	0.996267		OR8B10P	TDP43_KD|ctrl
ENSG00000254647	0						INS	TDP43_KD|ctrl
ENSG00000254648	6.35959	1.27494	0.409517	3.11328	0.0018502	0.006233		TDP43_KD|ctrl
ENSG00000254649	0							TDP43_KD|ctrl
ENSG00000254650	0.0631929	0.346557	3.06038	0.11324	0.90984		MTCYBP41	TDP43_KD|ctrl
ENSG00000254651	0							TDP43_KD|ctrl
ENSG00000254653	0.0597427	-0.374782	3.06038	-0.122462	0.902533			TDP43_KD|ctrl
ENSG00000254654	0.131629	-0.0142665	3.06038	-0.00466168	0.996281		LINC02685	TDP43_KD|ctrl
ENSG00000254655	0							TDP43_KD|ctrl
ENSG00000254656	8.41726	0.478764	0.326651	1.46567	0.142737	0.263535	RTL1	TDP43_KD|ctrl
ENSG00000254658	0.0624566	0.346557	3.06038	0.11324	0.90984		OR8J2	TDP43_KD|ctrl
ENSG00000254659	1.25596	-0.0056551	0.889576	-0.00635707	0.994928	0.997223	LINC02715	TDP43_KD|ctrl
ENSG00000254660	0							TDP43_KD|ctrl
ENSG00000254661	0.113116	0.707227	3.06038	0.231091	0.817244		LINC02682	TDP43_KD|ctrl
ENSG00000254662	2.26449	0.169066	0.713128	0.237077	0.812597	0.891514		TDP43_KD|ctrl
ENSG00000254663	0						OR4A11P	TDP43_KD|ctrl
ENSG00000254664	0							TDP43_KD|ctrl
ENSG00000254665	2.68043	-0.932718	0.562731	-1.65748	0.0974218	0.195146		TDP43_KD|ctrl
ENSG00000254668	0.576103	-0.978245	1.44382	-0.677541	0.498063			TDP43_KD|ctrl
ENSG00000254669	0							TDP43_KD|ctrl
ENSG00000254670	0.12424	-0.735451	3.06038	-0.240313	0.810087		RASSF10-DT	TDP43_KD|ctrl
ENSG00000254672	0							TDP43_KD|ctrl
ENSG00000254673	1.02461	0.173615	2.19239	0.0791895	0.936882	0.966188		TDP43_KD|ctrl
ENSG00000254674	0						OR4A42P	TDP43_KD|ctrl
ENSG00000254675	0.18889	1.0679	3.06038	0.348943	0.727132			TDP43_KD|ctrl
ENSG00000254676	15.4529	0.287718	0.322767	0.89141	0.372709	0.537986		TDP43_KD|ctrl
ENSG00000254677	0						OSBPL9P2	TDP43_KD|ctrl
ENSG00000254678	1.33781	-0.484183	1.00019	-0.484092	0.628321	0.760435		TDP43_KD|ctrl
ENSG00000254680	0							TDP43_KD|ctrl
ENSG00000254681	2550.94	-0.303356	0.0818051	-3.70827	0.000208677	0.000842806	PKD1P5	TDP43_KD|ctrl
ENSG00000254682	33.3927	-0.404151	0.170991	-2.36358	0.0180992	0.047449		TDP43_KD|ctrl
ENSG00000254683	0						SNRPCP6	TDP43_KD|ctrl
ENSG00000254684	0.0647697	0.346557	3.06038	0.11324	0.90984			TDP43_KD|ctrl
ENSG00000254685	314.756	0.188212	0.117924	1.59604	0.11048	0.215827	FPGT	TDP43_KD|ctrl
ENSG00000254686	0							TDP43_KD|ctrl
ENSG00000254687	0.304863	1.0464	1.7126	0.611	0.541199			TDP43_KD|ctrl
ENSG00000254688	0							TDP43_KD|ctrl
ENSG00000254689	6.90772	0.317453	0.394054	0.805607	0.420469	0.584727	LINC02235	TDP43_KD|ctrl
ENSG00000254691	0.667787	2.35736	1.50083	1.57071	0.116251	0.224237		TDP43_KD|ctrl
ENSG00000254692	16.0389	-0.390321	1.0548	-0.370044	0.71135	0.824019		TDP43_KD|ctrl
ENSG00000254693	0							TDP43_KD|ctrl
ENSG00000254694	2.4073	-0.446166	0.643454	-0.693392	0.488064	0.646352		TDP43_KD|ctrl
ENSG00000254695	0							TDP43_KD|ctrl
ENSG00000254697	0.255163	0.699771	2.4108	0.290265	0.771613		COPS8P3	TDP43_KD|ctrl
ENSG00000254698	1.25377	-0.00738037	0.926532	-0.00796558	0.993644	0.996636		TDP43_KD|ctrl
ENSG00000254699	0						LINC02695	TDP43_KD|ctrl
ENSG00000254700	0						DEFB131C	TDP43_KD|ctrl
ENSG00000254701	356.91	-0.114529	0.089922	-1.27365	0.202788	0.346027		TDP43_KD|ctrl
ENSG00000254702	0							TDP43_KD|ctrl
ENSG00000254703	0.127171	-0.735451	3.06038	-0.240313	0.810087		SENCR	TDP43_KD|ctrl
ENSG00000254704	0							TDP43_KD|ctrl
ENSG00000254705	0							TDP43_KD|ctrl
ENSG00000254706	7.08125	2.03106	0.41982	4.83792	1.31203e-06	7.29276e-06		TDP43_KD|ctrl
ENSG00000254707	0.132985	-0.0244739	3.06038	-0.007997	0.993619			TDP43_KD|ctrl
ENSG00000254708	0.699972	-1.91429	1.24022	-1.54351	0.122708	0.233988	MMADHCP2	TDP43_KD|ctrl
ENSG00000254709	0						IGLL5	TDP43_KD|ctrl
ENSG00000254710	0							TDP43_KD|ctrl
ENSG00000254712	0.449371	0.372903	1.51127	0.246748	0.805103			TDP43_KD|ctrl
ENSG00000254713	0.0631929	0.346557	3.06038	0.11324	0.90984		HNRNPA1P72	TDP43_KD|ctrl
ENSG00000254715	20.1476	0.201824	0.492441	0.409844	0.68192	0.802975	OR7E154P	TDP43_KD|ctrl
ENSG00000254717	0						GLYATL1P2	TDP43_KD|ctrl
ENSG00000254718	3.45699	0.331258	0.734462	0.451022	0.651974	0.779936		TDP43_KD|ctrl
ENSG00000254719	0							TDP43_KD|ctrl
ENSG00000254720	0						MRGPRX10P	TDP43_KD|ctrl
ENSG00000254721	0.601478	-0.54967	1.32064	-0.416215	0.677253			TDP43_KD|ctrl
ENSG00000254722	0.123202	-0.0128239	3.06038	-0.00419028	0.996657		FAM8A2P	TDP43_KD|ctrl
ENSG00000254723	0						OR4A12P	TDP43_KD|ctrl
ENSG00000254724	0.12511	0.707227	3.06038	0.231091	0.817244		OR7E10P	TDP43_KD|ctrl
ENSG00000254725	0							TDP43_KD|ctrl
ENSG00000254726	11403.1	-0.146557	0.0498398	-2.94056	0.0032762	0.0104239	MEX3A	TDP43_KD|ctrl
ENSG00000254727	0.125134	-0.735451	3.06038	-0.240313	0.810087		PTP4A1P6	TDP43_KD|ctrl
ENSG00000254728	0							TDP43_KD|ctrl
ENSG00000254730	0							TDP43_KD|ctrl
ENSG00000254731	0.134978	-0.030151	3.06038	-0.00985204	0.992139			TDP43_KD|ctrl
ENSG00000254732	12.5394	-0.176059	0.607574	-0.289774	0.771989	0.864903		TDP43_KD|ctrl
ENSG00000254733	0							TDP43_KD|ctrl
ENSG00000254734	0							TDP43_KD|ctrl
ENSG00000254735	0						HMGB1P42	TDP43_KD|ctrl
ENSG00000254736	0						BRD9P1	TDP43_KD|ctrl
ENSG00000254737	0.547732	-0.949584	1.47432	-0.644083	0.519522		OR10G4	TDP43_KD|ctrl
ENSG00000254738	0						MRGPRX11P	TDP43_KD|ctrl
ENSG00000254739	0.310082	-1.06806	1.96773	-0.542786	0.587277			TDP43_KD|ctrl
ENSG00000254740	0.0631929	0.346557	3.06038	0.11324	0.90984			TDP43_KD|ctrl
ENSG00000254741	1.28937	0.741257	1.13048	0.655699	0.512018	0.66688		TDP43_KD|ctrl
ENSG00000254743	0						OR10V3P	TDP43_KD|ctrl
ENSG00000254744	1.14262	-0.349431	1.11991	-0.312016	0.755028	0.85384		TDP43_KD|ctrl
ENSG00000254746	1.83358	-0.465815	0.744014	-0.626083	0.53126	0.682077		TDP43_KD|ctrl
ENSG00000254747	0						MTND4LP18	TDP43_KD|ctrl
ENSG00000254748	0						HNRNPCP8	TDP43_KD|ctrl
ENSG00000254749	0						OR5BD1P	TDP43_KD|ctrl
ENSG00000254750	0.062614	-0.374782	3.06038	-0.122462	0.902533		CASP1P2	TDP43_KD|ctrl
ENSG00000254751	0						TRIM64DP	TDP43_KD|ctrl
ENSG00000254752	0						OR5M2P	TDP43_KD|ctrl
ENSG00000254753	0							TDP43_KD|ctrl
ENSG00000254754	0							TDP43_KD|ctrl
ENSG00000254755	0							TDP43_KD|ctrl
ENSG00000254756	0.171023	1.0679	3.06038	0.348943	0.727132			TDP43_KD|ctrl
ENSG00000254757	0.37778	-0.738368	1.51292	-0.48804	0.625521			TDP43_KD|ctrl
ENSG00000254758	0							TDP43_KD|ctrl
ENSG00000254759	3.56524	0.186996	0.548775	0.340751	0.733291	0.838822	NAP1L1P1	TDP43_KD|ctrl
ENSG00000254760	0.480082	1.22509	1.63398	0.749755	0.453402			TDP43_KD|ctrl
ENSG00000254762	2.20696	-0.665976	0.648413	-1.02709	0.30438	0.468158	KLC2-AS2	TDP43_KD|ctrl
ENSG00000254764	0.0647697	0.346557	3.06038	0.11324	0.90984		TRIM53CP	TDP43_KD|ctrl
ENSG00000254765	0.125228	-0.735451	3.06038	-0.240313	0.810087			TDP43_KD|ctrl
ENSG00000254767	0						OR2AL1P	TDP43_KD|ctrl
ENSG00000254768	0.186408	-0.372533	2.57237	-0.144821	0.884852		SLC17A6-DT	TDP43_KD|ctrl
ENSG00000254769	0						OR4A4P	TDP43_KD|ctrl
ENSG00000254770	0						OR4D7P	TDP43_KD|ctrl
ENSG00000254771	0.0670636	0.346557	3.06038	0.11324	0.90984			TDP43_KD|ctrl
ENSG00000254772	21315.6	-0.307772	0.0578401	-5.32108	1.03152e-07	6.53805e-07	EEF1G	TDP43_KD|ctrl
ENSG00000254775	0							TDP43_KD|ctrl
ENSG00000254776	0.250484	-0.0176307	2.029	-0.00868937	0.993067		PRR23D3P	TDP43_KD|ctrl
ENSG00000254777	2.86933	0.458556	0.665715	0.688818	0.490938	0.648809		TDP43_KD|ctrl
ENSG00000254779	3.95511	-1.08727	2.03323	-0.534748	0.592824	0.7327	EGLN1P1	TDP43_KD|ctrl
ENSG00000254780	0.0647697	0.346557	3.06038	0.11324	0.90984			TDP43_KD|ctrl
ENSG00000254781	0.12719	-0.735451	3.06038	-0.240313	0.810087		GVINP2	TDP43_KD|ctrl
ENSG00000254783	12.6188	-0.442782	0.327401	-1.35241	0.176243	0.310647		TDP43_KD|ctrl
ENSG00000254784	0						DNAAF11P1	TDP43_KD|ctrl
ENSG00000254785	0							TDP43_KD|ctrl
ENSG00000254786	0.644525	0.00343069	1.4812	0.00231616	0.998152	0.999064		TDP43_KD|ctrl
ENSG00000254787	0							TDP43_KD|ctrl
ENSG00000254788	51.9853	-0.645432	0.147714	-4.36948	1.24544e-05	6.11877e-05	CKLF-CMTM1	TDP43_KD|ctrl
ENSG00000254789	0							TDP43_KD|ctrl
ENSG00000254790	0.786969	0.197648	1.20503	0.164019	0.869716	0.92512		TDP43_KD|ctrl
ENSG00000254791	5.7302	-0.0150602	0.48102	-0.0313088	0.975023	0.987505	FAR1-IT1	TDP43_KD|ctrl
ENSG00000254792	0.0670636	0.346557	3.06038	0.11324	0.90984			TDP43_KD|ctrl
ENSG00000254793	2.72061	-0.707408	0.56689	-1.24788	0.212077	0.357973	FDPSP4	TDP43_KD|ctrl
ENSG00000254794	0							TDP43_KD|ctrl
ENSG00000254795	0						OR5AP1P	TDP43_KD|ctrl
ENSG00000254796	0							TDP43_KD|ctrl
ENSG00000254798	0						TFAMP2	TDP43_KD|ctrl
ENSG00000254799	0						SLC25A47P1	TDP43_KD|ctrl
ENSG00000254800	0							TDP43_KD|ctrl
ENSG00000254801	0							TDP43_KD|ctrl
ENSG00000254802	18.7291	-0.170955	0.226786	-0.753816	0.45096	0.612748		TDP43_KD|ctrl
ENSG00000254803	0							TDP43_KD|ctrl
ENSG00000254804	0.0647697	0.346557	3.06038	0.11324	0.90984			TDP43_KD|ctrl
ENSG00000254805	0						SNRPCP14	TDP43_KD|ctrl
ENSG00000254806	114.856	-0.592392	0.125234	-4.73028	2.24213e-06	1.208e-05	SYS1-DBNDD2	TDP43_KD|ctrl
ENSG00000254807	0						OR10AK1P	TDP43_KD|ctrl
ENSG00000254810	0							TDP43_KD|ctrl
ENSG00000254811	0							TDP43_KD|ctrl
ENSG00000254812	8.75468	0.358239	0.358983	0.997927	0.318315	0.482731		TDP43_KD|ctrl
ENSG00000254813	0.0647697	0.346557	3.06038	0.11324	0.90984			TDP43_KD|ctrl
ENSG00000254814	0.0631929	0.346557	3.06038	0.11324	0.90984			TDP43_KD|ctrl
ENSG00000254815	112.048	0.823148	0.351587	2.34124	0.01922	0.0500094	LMNTD2-AS1	TDP43_KD|ctrl
ENSG00000254816	1.46044	-1.17263	0.933477	-1.2562	0.209045	0.353924		TDP43_KD|ctrl
ENSG00000254817	0							TDP43_KD|ctrl
ENSG00000254818	0.112946	0.707227	3.06038	0.231091	0.817244			TDP43_KD|ctrl
ENSG00000254819	0.251152	1.4671	2.99544	0.489778	0.624291		ANO3-AS1	TDP43_KD|ctrl
ENSG00000254820	0							TDP43_KD|ctrl
ENSG00000254821	0.888803	-1.33443	1.11533	-1.19645	0.231522	0.382095		TDP43_KD|ctrl
ENSG00000254822	0.0645665	-0.374782	3.06038	-0.122462	0.902533			TDP43_KD|ctrl
ENSG00000254823	0						LINC02727	TDP43_KD|ctrl
ENSG00000254824	0							TDP43_KD|ctrl
ENSG00000254825	0						OR9G2P	TDP43_KD|ctrl
ENSG00000254826	0.128365	-0.0127736	3.06038	-0.00417387	0.99667			TDP43_KD|ctrl
ENSG00000254827	0.189214	0.34496	3.06038	0.112718	0.910254		SLC22A18AS	TDP43_KD|ctrl
ENSG00000254828	0							TDP43_KD|ctrl
ENSG00000254829	0							TDP43_KD|ctrl
ENSG00000254830	0							TDP43_KD|ctrl
ENSG00000254831	3.48253	1.41	0.613359	2.29882	0.0215152	0.0550345	KRT18P58	TDP43_KD|ctrl
ENSG00000254832	0						OR4A40P	TDP43_KD|ctrl
ENSG00000254833	0							TDP43_KD|ctrl
ENSG00000254834	0						OR5M10	TDP43_KD|ctrl
ENSG00000254835	0.361767	1.35514	1.91466	0.707772	0.479087		RNF185-AS1	TDP43_KD|ctrl
ENSG00000254836	0							TDP43_KD|ctrl
ENSG00000254837	369.596	0.0542697	0.0762611	0.71163	0.476694	0.636281		TDP43_KD|ctrl
ENSG00000254838	15.9437	-1.10399	0.247063	-4.46848	7.87785e-06	3.965e-05	GVINP1	TDP43_KD|ctrl
ENSG00000254839	5.42283	0.783517	0.423322	1.85087	0.0641876	0.139256		TDP43_KD|ctrl
ENSG00000254840	0							TDP43_KD|ctrl
ENSG00000254841	0						OR4V1P	TDP43_KD|ctrl
ENSG00000254842	1.88294	0.31357	0.756604	0.414445	0.678549	0.800732	LINC02551	TDP43_KD|ctrl
ENSG00000254843	0.425928	-1.65339	1.64088	-1.00763	0.313634		XIAPP2	TDP43_KD|ctrl
ENSG00000254844	0							TDP43_KD|ctrl
ENSG00000254846	0							TDP43_KD|ctrl
ENSG00000254847	0.0619189	0.346557	3.06038	0.11324	0.90984			TDP43_KD|ctrl
ENSG00000254848	0						OR5BN1P	TDP43_KD|ctrl
ENSG00000254850	0.184738	-0.394626	2.5785	-0.153044	0.878363			TDP43_KD|ctrl
ENSG00000254851	0.243839	-0.0146459	2.04156	-0.00717386	0.994276			TDP43_KD|ctrl
ENSG00000254852	30.3047	0.200225	0.380915	0.525642	0.599137	0.737538	NPIPA2	TDP43_KD|ctrl
ENSG00000254853	0							TDP43_KD|ctrl
ENSG00000254854	0.840366	0.851561	1.30112	0.654482	0.512801	0.667361	NECTIN1-DT	TDP43_KD|ctrl
ENSG00000254855	1.45558	0.370338	0.765309	0.483906	0.628452	0.760561	KLC2-AS1	TDP43_KD|ctrl
ENSG00000254856	0						NDUFA3P2	TDP43_KD|ctrl
ENSG00000254857	0						MRGPRX12P	TDP43_KD|ctrl
ENSG00000254858	363.097	0.0144444	0.0699885	0.206383	0.836492	0.906172	MPV17L2	TDP43_KD|ctrl
ENSG00000254859	23.3088	-0.0272484	0.351972	-0.0774162	0.938292	0.966859		TDP43_KD|ctrl
ENSG00000254860	242.035	0.022299	0.0955717	0.233322	0.815511	0.893521	TMEM9B-AS1	TDP43_KD|ctrl
ENSG00000254861	0.0592323	0.346557	3.06038	0.11324	0.90984			TDP43_KD|ctrl
ENSG00000254862	0.426352	0.826364	1.48253	0.557403	0.577252		LGR4-AS1	TDP43_KD|ctrl
ENSG00000254863	0						LINC02744	TDP43_KD|ctrl
ENSG00000254864	0							TDP43_KD|ctrl
ENSG00000254865	0							TDP43_KD|ctrl
ENSG00000254866	0						DEFB109D	TDP43_KD|ctrl
ENSG00000254867	0.502238	1.30786	1.47317	0.887784	0.374657			TDP43_KD|ctrl
ENSG00000254870	100.197	0.375152	0.268439	1.39753	0.162255	0.291395	ATP6V1G2-DDX39B	TDP43_KD|ctrl
ENSG00000254871	0						FBLIM1P2	TDP43_KD|ctrl
ENSG00000254872	19.6386	0.54442	0.260184	2.09244	0.0363991	0.0863452	LINC02688	TDP43_KD|ctrl
ENSG00000254873	6.89631	0.0397488	0.527267	0.0753865	0.939907	0.967905		TDP43_KD|ctrl
ENSG00000254874	0							TDP43_KD|ctrl
ENSG00000254876	181.943	0.275599	0.162286	1.69823	0.0894647	0.182252	SUGT1P4-STRA6LP	TDP43_KD|ctrl
ENSG00000254877	0.761155	-1.01158	1.24766	-0.810779	0.417493	0.582274		TDP43_KD|ctrl
ENSG00000254878	0							TDP43_KD|ctrl
ENSG00000254879	0						PTPRJ-AS1	TDP43_KD|ctrl
ENSG00000254880	1.02993	2.58946	1.09913	2.35593	0.0184766	0.0483415	PKNOX2-DT	TDP43_KD|ctrl
ENSG00000254883	0							TDP43_KD|ctrl
ENSG00000254884	5.07733	-0.573303	0.520284	-1.1019	0.270504	0.429228	PRR13P2	TDP43_KD|ctrl
ENSG00000254885	0							TDP43_KD|ctrl
ENSG00000254887	0						POU2F2-AS1	TDP43_KD|ctrl
ENSG00000254888	0							TDP43_KD|ctrl
ENSG00000254889	0.389586	0.713473	1.67849	0.425068	0.670787			TDP43_KD|ctrl
ENSG00000254890	0.513244	0.0147318	1.51187	0.00974413	0.992225			TDP43_KD|ctrl
ENSG00000254891	0						OR4A9P	TDP43_KD|ctrl
ENSG00000254892	0							TDP43_KD|ctrl
ENSG00000254893	0.0592323	0.346557	3.06038	0.11324	0.90984		RAP1BL	TDP43_KD|ctrl
ENSG00000254894	0.313518	-0.382202	1.71149	-0.223315	0.82329		NAV2-AS1	TDP43_KD|ctrl
ENSG00000254895	0						MTCO3P15	TDP43_KD|ctrl
ENSG00000254896	2.42186	2.44783	0.794557	3.08075	0.00206477	0.00688497	OPCML-IT1	TDP43_KD|ctrl
ENSG00000254897	0.879522	1.81693	1.14773	1.58306	0.113409	0.219845		TDP43_KD|ctrl
ENSG00000254898	0.124913	0.707227	3.06038	0.231091	0.817244			TDP43_KD|ctrl
ENSG00000254900	0							TDP43_KD|ctrl
ENSG00000254901	360.185	0.105036	0.0841964	1.24751	0.212212	0.358068	BORCS8	TDP43_KD|ctrl
ENSG00000254902	0						ANO1-AS1	TDP43_KD|ctrl
ENSG00000254903	0						OR8L1P	TDP43_KD|ctrl
ENSG00000254905	3.45326	-0.377433	0.61537	-0.613344	0.539649	0.689484		TDP43_KD|ctrl
ENSG00000254906	5.08472	-0.0136436	0.485102	-0.0281253	0.977562	0.989088		TDP43_KD|ctrl
ENSG00000254907	0.178911	-0.378391	2.60053	-0.145506	0.884312			TDP43_KD|ctrl
ENSG00000254909	0							TDP43_KD|ctrl
ENSG00000254910	1.72069	-0.675587	0.784454	-0.86122	0.389117	0.554045		TDP43_KD|ctrl
ENSG00000254911	781.9	-0.37689	0.0901115	-4.18249	2.88339e-05	0.000133648	SCARNA9	TDP43_KD|ctrl
ENSG00000254912	2.53744	1.07126	0.708992	1.51096	0.130798	0.246173		TDP43_KD|ctrl
ENSG00000254913	0.0592323	0.346557	3.06038	0.11324	0.90984			TDP43_KD|ctrl
ENSG00000254914	0							TDP43_KD|ctrl
ENSG00000254915	0.0694151	-0.374782	3.06038	-0.122462	0.902533			TDP43_KD|ctrl
ENSG00000254916	0.11554	-0.0111251	3.06038	-0.0036352	0.9971			TDP43_KD|ctrl
ENSG00000254917	0.569361	0.390362	1.67612	0.232897	0.815842		OR7E15P	TDP43_KD|ctrl
ENSG00000254919	0							TDP43_KD|ctrl
ENSG00000254920	0							TDP43_KD|ctrl
ENSG00000254921	0							TDP43_KD|ctrl
ENSG00000254923	0							TDP43_KD|ctrl
ENSG00000254924	0							TDP43_KD|ctrl
ENSG00000254925	0						OR4C9P	TDP43_KD|ctrl
ENSG00000254926	0							TDP43_KD|ctrl
ENSG00000254927	0							TDP43_KD|ctrl
ENSG00000254928	0							TDP43_KD|ctrl
ENSG00000254929	271.634	0.313698	0.140824	2.22758	0.0259082	0.0646235		TDP43_KD|ctrl
ENSG00000254930	0						LINC02545	TDP43_KD|ctrl
ENSG00000254931	0.0631929	0.346557	3.06038	0.11324	0.90984		MTATP6P15	TDP43_KD|ctrl
ENSG00000254932	0.0616247	-0.374782	3.06038	-0.122462	0.902533			TDP43_KD|ctrl
ENSG00000254933	0.0624566	0.346557	3.06038	0.11324	0.90984			TDP43_KD|ctrl
ENSG00000254934	0.674717	1.31246	1.21527	1.07998	0.280153	0.440784	LINC00678	TDP43_KD|ctrl
ENSG00000254935	0							TDP43_KD|ctrl
ENSG00000254936	53.3651	0.633716	0.266592	2.3771	0.0174493	0.0459678		TDP43_KD|ctrl
ENSG00000254937	0.122631	-0.735451	3.06038	-0.240313	0.810087			TDP43_KD|ctrl
ENSG00000254938	4.47388	0.312279	0.624872	0.499749	0.617252	0.752059		TDP43_KD|ctrl
ENSG00000254939	0.0651788	-0.374782	3.06038	-0.122462	0.902533			TDP43_KD|ctrl
ENSG00000254940	0						OR4A19P	TDP43_KD|ctrl
ENSG00000254941	0							TDP43_KD|ctrl
ENSG00000254942	1.96295	-0.653013	0.853015	-0.765536	0.443953	0.606486		TDP43_KD|ctrl
ENSG00000254943	0							TDP43_KD|ctrl
ENSG00000254944	1.43264	0.216913	2.94825	0.0735736	0.94135	0.968804	ATP5PBP5	TDP43_KD|ctrl
ENSG00000254946	0						LINC02751	TDP43_KD|ctrl
ENSG00000254947	0						OR8K4P	TDP43_KD|ctrl
ENSG00000254948	0						OR7E158P	TDP43_KD|ctrl
ENSG00000254949	0						GNG5P3	TDP43_KD|ctrl
ENSG00000254951	1.19349	1.09666	1.18822	0.922941	0.356038	0.521121		TDP43_KD|ctrl
ENSG00000254952	0						LINC02705	TDP43_KD|ctrl
ENSG00000254953	0.0616247	-0.374782	3.06038	-0.122462	0.902533			TDP43_KD|ctrl
ENSG00000254954	0						SLC2A13P1	TDP43_KD|ctrl
ENSG00000254957	0.0592323	0.346557	3.06038	0.11324	0.90984			TDP43_KD|ctrl
ENSG00000254959	31.9863	1.8241	0.286536	6.36603	1.93981e-10	1.61307e-09	INMT-MINDY4	TDP43_KD|ctrl
ENSG00000254960	0						KIRREL3-AS2	TDP43_KD|ctrl
ENSG00000254961	0						TUBB4BP4	TDP43_KD|ctrl
ENSG00000254963	0							TDP43_KD|ctrl
ENSG00000254964	0							TDP43_KD|ctrl
ENSG00000254965	0						C1DP5	TDP43_KD|ctrl
ENSG00000254966	20.9843	0.0803222	0.21928	0.366299	0.714142	0.825778	IGSF22-AS1	TDP43_KD|ctrl
ENSG00000254968	0.871182	0.460973	1.11083	0.414982	0.678155	0.80058	LINC02763	TDP43_KD|ctrl
ENSG00000254971	0							TDP43_KD|ctrl
ENSG00000254972	0.0624566	0.346557	3.06038	0.11324	0.90984			TDP43_KD|ctrl
ENSG00000254973	1.28277	0.575616	0.854231	0.673841	0.500412	0.657331		TDP43_KD|ctrl
ENSG00000254974	0.42978	0.31776	1.39556	0.227694	0.819884			TDP43_KD|ctrl
ENSG00000254975	0							TDP43_KD|ctrl
ENSG00000254976	0.249781	1.46024	2.43035	0.600835	0.54795		OR8B7P	TDP43_KD|ctrl
ENSG00000254978	0.389403	1.50909	1.88925	0.79878	0.424418		ALG1L9P	TDP43_KD|ctrl
ENSG00000254979	2.08141	2.40927	1.01862	2.36522	0.0180191	0.0472666		TDP43_KD|ctrl
ENSG00000254980	0.0631929	0.346557	3.06038	0.11324	0.90984			TDP43_KD|ctrl
ENSG00000254983	0							TDP43_KD|ctrl
ENSG00000254984	0						FTLP6	TDP43_KD|ctrl
ENSG00000254985	4.03999	0.527692	0.535847	0.984781	0.324732	0.489619	RSF1-IT2	TDP43_KD|ctrl
ENSG00000254986	1495.2	-0.142743	0.0513831	-2.77803	0.00546903	0.0164848	DPP3	TDP43_KD|ctrl
ENSG00000254987	0.0705437	0.346557	3.06038	0.11324	0.90984			TDP43_KD|ctrl
ENSG00000254988	0							TDP43_KD|ctrl
ENSG00000254989	0							TDP43_KD|ctrl
ENSG00000254990	3.8498	0.00257523	0.579628	0.0044429	0.996455	0.998056		TDP43_KD|ctrl
ENSG00000254991	0.192613	-0.376752	3.06038	-0.123106	0.902023			TDP43_KD|ctrl
ENSG00000254992	0							TDP43_KD|ctrl
ENSG00000254993	0						TRIM77BP	TDP43_KD|ctrl
ENSG00000254995	317.952	-1.72532	0.183435	-9.40563	5.1719e-21	8.6172e-20	STX16-NPEPL1	TDP43_KD|ctrl
ENSG00000254996	796.226	-0.135599	0.0779916	-1.73864	0.082099	0.169863	ANKHD1-EIF4EBP3	TDP43_KD|ctrl
ENSG00000254997	0.702454	-2.43724	1.32955	-1.83313	0.0667829	0.143963	KRTAP5-9	TDP43_KD|ctrl
ENSG00000254999	3800.61	-0.123183	0.053553	-2.30021	0.0214364	0.0548585	BRK1	TDP43_KD|ctrl
ENSG00000255000	0.0504793	0.346557	3.06038	0.11324	0.90984			TDP43_KD|ctrl
ENSG00000255001	0							TDP43_KD|ctrl
ENSG00000255002	0.122557	-0.735451	3.06038	-0.240313	0.810087		LINC02324	TDP43_KD|ctrl
ENSG00000255003	0.190236	-0.36545	2.55856	-0.142834	0.886421		CYCSP28	TDP43_KD|ctrl
ENSG00000255004	0.0624566	0.346557	3.06038	0.11324	0.90984		SLC1A2-AS1	TDP43_KD|ctrl
ENSG00000255005	0.0651788	-0.374782	3.06038	-0.122462	0.902533			TDP43_KD|ctrl
ENSG00000255006	0						ELOCP22	TDP43_KD|ctrl
ENSG00000255007	0						LINC02489	TDP43_KD|ctrl
ENSG00000255008	0.488335	1.26103	1.90999	0.660226	0.509109		LINC02739	TDP43_KD|ctrl
ENSG00000255009	0.0599251	-0.374782	3.06038	-0.122462	0.902533		UBTFL1	TDP43_KD|ctrl
ENSG00000255010	0.062614	-0.374782	3.06038	-0.122462	0.902533		COX5BP4	TDP43_KD|ctrl
ENSG00000255011	0							TDP43_KD|ctrl
ENSG00000255012	0						OR5M1	TDP43_KD|ctrl
ENSG00000255014	2.33414	0.28193	0.585421	0.481585	0.630101	0.761949	ARL6IP1P3	TDP43_KD|ctrl
ENSG00000255015	0.121187	0.707227	3.06038	0.231091	0.817244			TDP43_KD|ctrl
ENSG00000255016	0							TDP43_KD|ctrl
ENSG00000255018	0							TDP43_KD|ctrl
ENSG00000255019	0						OR5D15P	TDP43_KD|ctrl
ENSG00000255020	8.99569	0.19911	0.317436	0.627247	0.530497	0.681321	TDH-AS1	TDP43_KD|ctrl
ENSG00000255021	0.18253	-1.09612	2.58674	-0.423746	0.671751			TDP43_KD|ctrl
ENSG00000255022	0							TDP43_KD|ctrl
ENSG00000255025	0.632895	1.25076	1.62195	0.771147	0.44062			TDP43_KD|ctrl
ENSG00000255026	1.3637	2.81102	1.15095	2.44235	0.0145918	0.0393067		TDP43_KD|ctrl
ENSG00000255027	0.747328	1.00211	1.33542	0.750408	0.453009	0.614632		TDP43_KD|ctrl
ENSG00000255028	8.2002	0.485022	0.346589	1.39941	0.161689	0.290625		TDP43_KD|ctrl
ENSG00000255029	0							TDP43_KD|ctrl
ENSG00000255030	0.11923	-0.0140067	3.06038	-0.00457678	0.996348		OR8B5P	TDP43_KD|ctrl
ENSG00000255031	9.30667	0.0965767	0.336154	0.287299	0.773884	0.865898		TDP43_KD|ctrl
ENSG00000255032	0						TSPAN18-AS1	TDP43_KD|ctrl
ENSG00000255033	0						SERPINA15P	TDP43_KD|ctrl
ENSG00000255035	1.63539	0.6625	0.867709	0.763505	0.445162	0.60757	SDHCP4	TDP43_KD|ctrl
ENSG00000255036	471.965	0.0889274	0.096047	0.925874	0.354512	0.519775	SUGT1P4-STRA6LP-CCDC180	TDP43_KD|ctrl
ENSG00000255037	0							TDP43_KD|ctrl
ENSG00000255038	1.89477	-0.20964	0.722231	-0.290267	0.771612	0.864662		TDP43_KD|ctrl
ENSG00000255039	0						LINC02553	TDP43_KD|ctrl
ENSG00000255040	0.127047	-0.0173424	3.06038	-0.00566674	0.995479		MORF4L1P3	TDP43_KD|ctrl
ENSG00000255041	0							TDP43_KD|ctrl
ENSG00000255042	0						SEPTIN7P11	TDP43_KD|ctrl
ENSG00000255043	0.126386	0.707227	3.06038	0.231091	0.817244		NAV2-AS5	TDP43_KD|ctrl
ENSG00000255045	0							TDP43_KD|ctrl
ENSG00000255046	17.6187	0.204855	0.24541	0.834747	0.40386	0.569176		TDP43_KD|ctrl
ENSG00000255047	0.314132	-0.370853	1.96866	-0.188378	0.850581		HNRNPRP2	TDP43_KD|ctrl
ENSG00000255048	0						OR8X1P	TDP43_KD|ctrl
ENSG00000255050	0.0599974	-0.374782	3.06038	-0.122462	0.902533			TDP43_KD|ctrl
ENSG00000255051	0						BCAS2P1	TDP43_KD|ctrl
ENSG00000255052	414.035	0.149404	0.0754203	1.98095	0.0475967	0.108363	FAM66D	TDP43_KD|ctrl
ENSG00000255053	0						OR4A44P	TDP43_KD|ctrl
ENSG00000255054	6.42922	-0.367866	0.535228	-0.687308	0.491889	0.649846		TDP43_KD|ctrl
ENSG00000255055	0						MTND1P35	TDP43_KD|ctrl
ENSG00000255057	0.320472	0.348611	1.96006	0.177858	0.858835			TDP43_KD|ctrl
ENSG00000255058	0						PDCL2P2	TDP43_KD|ctrl
ENSG00000255059	0						PPIAP43	TDP43_KD|ctrl
ENSG00000255060	0							TDP43_KD|ctrl
ENSG00000255062	80.0651	0.224093	0.168344	1.33116	0.183136	0.3203		TDP43_KD|ctrl
ENSG00000255063	0.0504793	0.346557	3.06038	0.11324	0.90984		RBMXP3	TDP43_KD|ctrl
ENSG00000255065	0							TDP43_KD|ctrl
ENSG00000255067	0.423575	2.20526	1.57729	1.39814	0.162072			TDP43_KD|ctrl
ENSG00000255070	0						OSBPL9P3	TDP43_KD|ctrl
ENSG00000255071	0.119995	-0.735451	3.06038	-0.240313	0.810087		SAA2-SAA4	TDP43_KD|ctrl
ENSG00000255073	0						ZFP91-CNTF	TDP43_KD|ctrl
ENSG00000255074	0							TDP43_KD|ctrl
ENSG00000255075	0.0592323	0.346557	3.06038	0.11324	0.90984		CENPUP1	TDP43_KD|ctrl
ENSG00000255076	0							TDP43_KD|ctrl
ENSG00000255077	0						OR4X7P	TDP43_KD|ctrl
ENSG00000255078	0						OR4A6P	TDP43_KD|ctrl
ENSG00000255079	0.443967	2.25487	1.41035	1.5988	0.109865		LINC02704	TDP43_KD|ctrl
ENSG00000255081	1.07729	0.521377	0.96355	0.5411	0.588439	0.729222		TDP43_KD|ctrl
ENSG00000255082	3.29108	-2.33696	1.22584	-1.90642	0.0565956	0.125196	GRM5-AS1	TDP43_KD|ctrl
ENSG00000255083	0.179885	-1.09612	3.06038	-0.358164	0.72022		OR5AK1P	TDP43_KD|ctrl
ENSG00000255084	0							TDP43_KD|ctrl
ENSG00000255085	0.124071	0.0387557	3.06038	0.0126637	0.989896			TDP43_KD|ctrl
ENSG00000255086	0							TDP43_KD|ctrl
ENSG00000255087	1.86874	0.046679	0.835275	0.0558846	0.955434	0.976589		TDP43_KD|ctrl
ENSG00000255088	0							TDP43_KD|ctrl
ENSG00000255089	0.249035	0.00513522	2.0317	0.00252755	0.997983			TDP43_KD|ctrl
ENSG00000255091	0							TDP43_KD|ctrl
ENSG00000255092	0							TDP43_KD|ctrl
ENSG00000255093	0							TDP43_KD|ctrl
ENSG00000255094	0.0705437	0.346557	3.06038	0.11324	0.90984			TDP43_KD|ctrl
ENSG00000255095	0.0670636	0.346557	3.06038	0.11324	0.90984		OR1D4	TDP43_KD|ctrl
ENSG00000255096	0						OR5B10P	TDP43_KD|ctrl
ENSG00000255097	3.9361	0.593767	0.502152	1.18244	0.237029	0.388986		TDP43_KD|ctrl
ENSG00000255099	0							TDP43_KD|ctrl
ENSG00000255100	2.14005	2.17315	0.840602	2.58523	0.00973139	0.0275344	TSKU-AS1	TDP43_KD|ctrl
ENSG00000255101	0							TDP43_KD|ctrl
ENSG00000255102	0							TDP43_KD|ctrl
ENSG00000255104	36.1822	0.26758	0.265599	1.00746	0.313715	0.478102	ZNF286A-TBC1D26	TDP43_KD|ctrl
ENSG00000255105	0						PTMAP15	TDP43_KD|ctrl
ENSG00000255106	0							TDP43_KD|ctrl
ENSG00000255107	0							TDP43_KD|ctrl
ENSG00000255108	10.333	-0.165561	0.281996	-0.587106	0.557133	0.704053		TDP43_KD|ctrl
ENSG00000255109	0.0504793	0.346557	3.06038	0.11324	0.90984		LINC02740	TDP43_KD|ctrl
ENSG00000255110	0							TDP43_KD|ctrl
ENSG00000255111	0							TDP43_KD|ctrl
ENSG00000255112	2672.68	0.213681	0.041121	5.19639	2.03191e-07	1.23608e-06	CHMP1B	TDP43_KD|ctrl
ENSG00000255113	0						OR4A48P	TDP43_KD|ctrl
ENSG00000255114	1.84584	-1.48711	0.810545	-1.8347	0.0665494	0.143584		TDP43_KD|ctrl
ENSG00000255115	0.377749	-1.40746	1.65787	-0.848955	0.395907			TDP43_KD|ctrl
ENSG00000255116	2.14032	0.0182042	0.664064	0.0274133	0.97813	0.989343	SLC5A4P1	TDP43_KD|ctrl
ENSG00000255117	0						LINC02546	TDP43_KD|ctrl
ENSG00000255118	1.11713	0.62911	0.889828	0.707002	0.479565	0.63862		TDP43_KD|ctrl
ENSG00000255119	0.189252	-0.379055	2.56207	-0.147949	0.882383			TDP43_KD|ctrl
ENSG00000255120	0.123249	-0.735451	3.06038	-0.240313	0.810087		OVOL1-AS1	TDP43_KD|ctrl
ENSG00000255121	58.3554	-0.0862866	0.189332	-0.455742	0.648576	0.777351	CENATAC-DT	TDP43_KD|ctrl
ENSG00000255122	0							TDP43_KD|ctrl
ENSG00000255123	0						MTND5P21	TDP43_KD|ctrl
ENSG00000255126	0.0599251	-0.374782	3.06038	-0.122462	0.902533			TDP43_KD|ctrl
ENSG00000255127	0.062614	-0.374782	3.06038	-0.122462	0.902533			TDP43_KD|ctrl
ENSG00000255128	0.0597427	-0.374782	3.06038	-0.122462	0.902533		HSPD1P3	TDP43_KD|ctrl
ENSG00000255129	3.87035	0.941237	0.518428	1.81556	0.0694381	0.148586	TTC12-DT	TDP43_KD|ctrl
ENSG00000255130	0							TDP43_KD|ctrl
ENSG00000255131	0						OR9L1P	TDP43_KD|ctrl
ENSG00000255132	0							TDP43_KD|ctrl
ENSG00000255133	0						LINC02721	TDP43_KD|ctrl
ENSG00000255134	0						OR8K2P	TDP43_KD|ctrl
ENSG00000255135	110.313	0.41548	0.112545	3.69169	0.000222773	0.000894194	EMSY-DT	TDP43_KD|ctrl
ENSG00000255136	213.425	-0.130846	0.130488	-1.00274	0.315987	0.48027	TPBGL-AS1	TDP43_KD|ctrl
ENSG00000255138	0						GLTPP1	TDP43_KD|ctrl
ENSG00000255139	3.59651	0.680345	0.531062	1.2811	0.200157	0.342875		TDP43_KD|ctrl
ENSG00000255140	0						OR5BN2P	TDP43_KD|ctrl
ENSG00000255141	0						HNRNPA1P76	TDP43_KD|ctrl
ENSG00000255142	1.7586	0.151099	0.79657	0.189687	0.849554	0.913203		TDP43_KD|ctrl
ENSG00000255143	0							TDP43_KD|ctrl
ENSG00000255144	0							TDP43_KD|ctrl
ENSG00000255145	21.8944	0.0847698	0.240142	0.352998	0.72409	0.832446	STX17-DT	TDP43_KD|ctrl
ENSG00000255146	0							TDP43_KD|ctrl
ENSG00000255147	0.122429	-0.00906603	3.06038	-0.00296238	0.997636			TDP43_KD|ctrl
ENSG00000255148	0							TDP43_KD|ctrl
ENSG00000255149	0							TDP43_KD|ctrl
ENSG00000255150	35.3056	0.397023	0.191953	2.06834	0.0386085	0.0907451	EID3	TDP43_KD|ctrl
ENSG00000255151	0						GLYATL1B	TDP43_KD|ctrl
ENSG00000255152	35.8488	-0.0358403	0.311711	-0.114979	0.908462	0.948663	MSH5-SAPCD1	TDP43_KD|ctrl
ENSG00000255153	34.1973	-0.119845	0.189169	-0.633535	0.526385	0.67816	TOLLIP-DT	TDP43_KD|ctrl
ENSG00000255154	411.409	0.1312	0.089764	1.46161	0.143848	0.265263	HTD2	TDP43_KD|ctrl
ENSG00000255155	0							TDP43_KD|ctrl
ENSG00000255156	0						RNY1P9	TDP43_KD|ctrl
ENSG00000255157	0						DEFB130C	TDP43_KD|ctrl
ENSG00000255158	8.89828	0.675371	0.329408	2.05026	0.0403393	0.0941262		TDP43_KD|ctrl
ENSG00000255159	0.0670636	0.346557	3.06038	0.11324	0.90984			TDP43_KD|ctrl
ENSG00000255160	0.242086	-0.704624	3.01807	-0.233468	0.815398			TDP43_KD|ctrl
ENSG00000255161	0							TDP43_KD|ctrl
ENSG00000255162	0							TDP43_KD|ctrl
ENSG00000255163	0						HSPE1P18	TDP43_KD|ctrl
ENSG00000255164	0.0504793	0.346557	3.06038	0.11324	0.90984			TDP43_KD|ctrl
ENSG00000255165	0.553994	-0.265977	1.66866	-0.159395	0.873358			TDP43_KD|ctrl
ENSG00000255166	0							TDP43_KD|ctrl
ENSG00000255167	0.0651788	-0.374782	3.06038	-0.122462	0.902533			TDP43_KD|ctrl
ENSG00000255169	0						LINC02722	TDP43_KD|ctrl
ENSG00000255170	0							TDP43_KD|ctrl
ENSG00000255171	7.52721	-0.563222	0.459116	-1.22675	0.219915	0.367779	LINC01499	TDP43_KD|ctrl
ENSG00000255172	0.062614	-0.374782	3.06038	-0.122462	0.902533		OR5AM1P	TDP43_KD|ctrl
ENSG00000255173	0							TDP43_KD|ctrl
ENSG00000255174	0							TDP43_KD|ctrl
ENSG00000255175	0						LINC02759	TDP43_KD|ctrl
ENSG00000255176	25.2498	-0.400201	0.20099	-1.99115	0.0464642	0.106165		TDP43_KD|ctrl
ENSG00000255177	0.53825	1.48049	1.31866	1.12273	0.261553		MUC5B-AS1	TDP43_KD|ctrl
ENSG00000255178	9.45288	0.188672	0.323323	0.583541	0.559529	0.705632	LINC02720	TDP43_KD|ctrl
ENSG00000255179	0							TDP43_KD|ctrl
ENSG00000255181	0.123249	-0.735451	3.06038	-0.240313	0.810087		CCDC166	TDP43_KD|ctrl
ENSG00000255182	76.3514	-0.312527	0.187354	-1.66811	0.0952934	0.191912		TDP43_KD|ctrl
ENSG00000255183	0						LINC02711	TDP43_KD|ctrl
ENSG00000255184	0							TDP43_KD|ctrl
ENSG00000255185	45.09	-0.225664	0.381152	-0.592059	0.553811	0.701197	PDXDC2P	TDP43_KD|ctrl
ENSG00000255186	0							TDP43_KD|ctrl
ENSG00000255187	0.0597427	-0.374782	3.06038	-0.122462	0.902533		LINC02748	TDP43_KD|ctrl
ENSG00000255188	0							TDP43_KD|ctrl
ENSG00000255189	0						GLYATL1P1	TDP43_KD|ctrl
ENSG00000255190	0						TRIM51DP	TDP43_KD|ctrl
ENSG00000255191	0							TDP43_KD|ctrl
ENSG00000255192	2.89195	0.607388	0.605393	1.0033	0.315718	0.479989	NANOGP8	TDP43_KD|ctrl
ENSG00000255193	0.126982	-0.00677518	3.06038	-0.00221383	0.998234		LINC02726	TDP43_KD|ctrl
ENSG00000255196	0						OR4A17P	TDP43_KD|ctrl
ENSG00000255197	4.76896	0.50036	0.556431	0.899231	0.36853	0.533698		TDP43_KD|ctrl
ENSG00000255198	11.8681	0.38172	0.34745	1.09863	0.271929	0.430915	SNHG9	TDP43_KD|ctrl
ENSG00000255199	0						GTF2IP11	TDP43_KD|ctrl
ENSG00000255200	11.7922	-0.594043	0.293	-2.02745	0.0426163	0.0986405	PGAM1P8	TDP43_KD|ctrl
ENSG00000255201	0.124596	-0.0230032	3.06038	-0.00751643	0.994003			TDP43_KD|ctrl
ENSG00000255202	0.0670636	0.346557	3.06038	0.11324	0.90984			TDP43_KD|ctrl
ENSG00000255203	0.0647697	0.346557	3.06038	0.11324	0.90984		OR7E2P	TDP43_KD|ctrl
ENSG00000255204	0							TDP43_KD|ctrl
ENSG00000255205	0						MED28P5	TDP43_KD|ctrl
ENSG00000255206	0							TDP43_KD|ctrl
ENSG00000255207	0.377864	-1.41993	1.65797	-0.85643	0.39176			TDP43_KD|ctrl
ENSG00000255209	2.29854	-0.709425	0.671859	-1.05591	0.291008	0.453302		TDP43_KD|ctrl
ENSG00000255210	0							TDP43_KD|ctrl
ENSG00000255211	0							TDP43_KD|ctrl
ENSG00000255213	0.130077	-0.0221955	3.06038	-0.00725253	0.994213		NPM1P35	TDP43_KD|ctrl
ENSG00000255214	0							TDP43_KD|ctrl
ENSG00000255215	0						OR4R1P	TDP43_KD|ctrl
ENSG00000255216	0.45403	0.467846	1.44437	0.323909	0.746007			TDP43_KD|ctrl
ENSG00000255217	0						OR5J7P	TDP43_KD|ctrl
ENSG00000255218	0						OR5BC1P	TDP43_KD|ctrl
ENSG00000255219	0							TDP43_KD|ctrl
ENSG00000255220	0						DDX18P5	TDP43_KD|ctrl
ENSG00000255221	0						CARD17	TDP43_KD|ctrl
ENSG00000255222	1.25227	-0.525312	1.08209	-0.485459	0.627351	0.759765	SETP17	TDP43_KD|ctrl
ENSG00000255223	0						OR5M11	TDP43_KD|ctrl
ENSG00000255225	0.189033	0.346745	3.06038	0.113301	0.909792		OR8B6P	TDP43_KD|ctrl
ENSG00000255226	0.182128	-0.379162	3.0594	-0.123933	0.901368		LINC02690	TDP43_KD|ctrl
ENSG00000255227	0							TDP43_KD|ctrl
ENSG00000255229	0.69679	-1.89337	1.27925	-1.48007	0.138856	0.257829		TDP43_KD|ctrl
ENSG00000255230	0							TDP43_KD|ctrl
ENSG00000255231	0.249827	1.46216	3.05683	0.478325	0.632419		MRPS36P4	TDP43_KD|ctrl
ENSG00000255232	0.0631929	0.346557	3.06038	0.11324	0.90984			TDP43_KD|ctrl
ENSG00000255233	0							TDP43_KD|ctrl
ENSG00000255234	8.83114	0.337092	0.37651	0.895308	0.370622	0.535907	CCDC90B-AS1	TDP43_KD|ctrl
ENSG00000255235	0							TDP43_KD|ctrl
ENSG00000255236	4.99648	-0.0713595	0.424508	-0.168099	0.866505	0.923626	CHKA-DT	TDP43_KD|ctrl
ENSG00000255237	0.202413	-1.09612	3.06038	-0.358164	0.72022			TDP43_KD|ctrl
ENSG00000255238	0						RFPL4AP1	TDP43_KD|ctrl
ENSG00000255239	0						TREHP1	TDP43_KD|ctrl
ENSG00000255240	40.1667	-0.513002	0.177286	-2.89364	0.00380802	0.0119082		TDP43_KD|ctrl
ENSG00000255241	0							TDP43_KD|ctrl
ENSG00000255244	0.0694151	-0.374782	3.06038	-0.122462	0.902533			TDP43_KD|ctrl
ENSG00000255245	3.5754	-0.180319	0.604501	-0.298294	0.765479	0.860673	FXYD6-FXYD2	TDP43_KD|ctrl
ENSG00000255246	0.0504793	0.346557	3.06038	0.11324	0.90984			TDP43_KD|ctrl
ENSG00000255247	0.119232	-0.014832	3.06038	-0.00484645	0.996133		NECTIN1-AS1	TDP43_KD|ctrl
ENSG00000255248	900.605	0.172923	0.126467	1.36733	0.171521	0.304421	MIR100HG	TDP43_KD|ctrl
ENSG00000255250	0							TDP43_KD|ctrl
ENSG00000255251	0.555321	-2.59306	3.01373	-0.860413	0.389561		PRR23D1	TDP43_KD|ctrl
ENSG00000255252	0.062614	-0.374782	3.06038	-0.122462	0.902533			TDP43_KD|ctrl
ENSG00000255253	0							TDP43_KD|ctrl
ENSG00000255254	0.0592323	0.346557	3.06038	0.11324	0.90984		HIGD1AP5	TDP43_KD|ctrl
ENSG00000255255	0						PPP1R1AP1	TDP43_KD|ctrl
ENSG00000255256	0.383753	-1.43162	1.48106	-0.966618	0.333735			TDP43_KD|ctrl
ENSG00000255258	0.253095	0.703425	2.41287	0.29153	0.770646		LINC02743	TDP43_KD|ctrl
ENSG00000255259	0.187672	-0.372733	2.56776	-0.145158	0.884586		ZNF123P	TDP43_KD|ctrl
ENSG00000255260	0							TDP43_KD|ctrl
ENSG00000255261	0						OR7E4P	TDP43_KD|ctrl
ENSG00000255262	0						ELOBP2	TDP43_KD|ctrl
ENSG00000255265	0						TMA16P1	TDP43_KD|ctrl
ENSG00000255266	0							TDP43_KD|ctrl
ENSG00000255267	1.43145	0.381547	0.78276	0.487438	0.625948	0.758704	LINC02687	TDP43_KD|ctrl
ENSG00000255268	0							TDP43_KD|ctrl
ENSG00000255269	0						LINC02710	TDP43_KD|ctrl
ENSG00000255270	0.062614	-0.374782	3.06038	-0.122462	0.902533		NAV2-IT1	TDP43_KD|ctrl
ENSG00000255271	0							TDP43_KD|ctrl
ENSG00000255272	0							TDP43_KD|ctrl
ENSG00000255273	0.0616247	-0.374782	3.06038	-0.122462	0.902533			TDP43_KD|ctrl
ENSG00000255274	1.17436	1.45666	0.927174	1.57108	0.116164	0.224117	SMIM35	TDP43_KD|ctrl
ENSG00000255276	0						RRM1-AS1	TDP43_KD|ctrl
ENSG00000255277	2.40441	1.09769	0.809461	1.35608	0.175075	0.309167	ABCC6P2	TDP43_KD|ctrl
ENSG00000255279	1.67176	0.406621	0.810855	0.501472	0.616039	0.750849		TDP43_KD|ctrl
ENSG00000255280	0							TDP43_KD|ctrl
ENSG00000255281	0							TDP43_KD|ctrl
ENSG00000255282	13.3304	1.88049	0.401	4.68949	2.73881e-06	1.45979e-05	WTAPP1	TDP43_KD|ctrl
ENSG00000255283	0							TDP43_KD|ctrl
ENSG00000255284	60.8634	-0.128017	0.159233	-0.803959	0.42142	0.585633		TDP43_KD|ctrl
ENSG00000255285	0							TDP43_KD|ctrl
ENSG00000255286	0							TDP43_KD|ctrl
ENSG00000255287	0						SNRPGP16	TDP43_KD|ctrl
ENSG00000255288	0							TDP43_KD|ctrl
ENSG00000255289	0.128961	0.707227	3.06038	0.231091	0.817244			TDP43_KD|ctrl
ENSG00000255291	0.113392	0.707227	3.06038	0.231091	0.817244		HMGB1P40	TDP43_KD|ctrl
ENSG00000255292	5.11504	0.194624	0.670678	0.290189	0.771671	0.864662		TDP43_KD|ctrl
ENSG00000255293	0						WIZP1	TDP43_KD|ctrl
ENSG00000255294	0						OR4A50P	TDP43_KD|ctrl
ENSG00000255295	0						H3P34	TDP43_KD|ctrl
ENSG00000255296	0							TDP43_KD|ctrl
ENSG00000255297	0						OR4A41P	TDP43_KD|ctrl
ENSG00000255298	11.2371	-0.183466	0.410665	-0.446755	0.655052	0.782274	OR8G5	TDP43_KD|ctrl
ENSG00000255299	0.196281	0.352586	2.53749	0.13895	0.889489			TDP43_KD|ctrl
ENSG00000255300	0.137631	0.130708	3.06038	0.0427096	0.965933		LINC02745	TDP43_KD|ctrl
ENSG00000255301	1.04788	0.484225	0.999831	0.484306	0.628169	0.760318		TDP43_KD|ctrl
ENSG00000255302	6445.64	-0.152844	0.06424	-2.37927	0.0173471	0.0457361	EID1	TDP43_KD|ctrl
ENSG00000255303	0.249797	-0.0148865	2.42217	-0.00614593	0.995096		OR5BA1P	TDP43_KD|ctrl
ENSG00000255304	0						OR4A46P	TDP43_KD|ctrl
ENSG00000255305	0							TDP43_KD|ctrl
ENSG00000255306	0.90764	0.887911	1.28622	0.690328	0.489988	0.647897		TDP43_KD|ctrl
ENSG00000255307	1.15647	1.10342	0.934452	1.18082	0.237674	0.389716	OR52B2	TDP43_KD|ctrl
ENSG00000255308	0.189355	-1.09612	2.5617	-0.427888	0.668733		CSRP3-AS1	TDP43_KD|ctrl
ENSG00000255309	0							TDP43_KD|ctrl
ENSG00000255310	453.234	0.509688	0.0524866	9.71082	2.7116e-22	4.78903e-21		TDP43_KD|ctrl
ENSG00000255311	0.133877	0.100751	3.06038	0.0329209	0.973738		DLG2-AS2	TDP43_KD|ctrl
ENSG00000255312	0						OR4C7P	TDP43_KD|ctrl
ENSG00000255313	0							TDP43_KD|ctrl
ENSG00000255314	0.551218	0.265848	1.3649	0.194774	0.84557			TDP43_KD|ctrl
ENSG00000255315	1.36196	0.261615	0.795857	0.328721	0.742367	0.84505	OR8A3P	TDP43_KD|ctrl
ENSG00000255316	3.7709	0.226815	0.525159	0.431898	0.665815	0.79098	MTND6P25	TDP43_KD|ctrl
ENSG00000255317	0.110466	-0.0136983	3.06038	-0.00447601	0.996429			TDP43_KD|ctrl
ENSG00000255319	0.829872	-0.502948	1.40231	-0.358658	0.719851	0.829723	ENPP7P8	TDP43_KD|ctrl
ENSG00000255320	7.95816	0.675808	0.366462	1.84414	0.0651626	0.14107		TDP43_KD|ctrl
ENSG00000255321	0							TDP43_KD|ctrl
ENSG00000255323	0						LINC01495	TDP43_KD|ctrl
ENSG00000255325	0							TDP43_KD|ctrl
ENSG00000255326	3.74773	0.259224	0.474261	0.546584	0.584665	0.725949		TDP43_KD|ctrl
ENSG00000255327	0						LINC02697	TDP43_KD|ctrl
ENSG00000255328	0.127665	-0.103038	3.06038	-0.0336683	0.973142			TDP43_KD|ctrl
ENSG00000255329	0						H2AZP4	TDP43_KD|ctrl
ENSG00000255330	8060.43	-0.187628	0.055002	-3.4113	0.000646539	0.00239079		TDP43_KD|ctrl
ENSG00000255331	0							TDP43_KD|ctrl
ENSG00000255332	0.0624566	0.346557	3.06038	0.11324	0.90984		LINC02756	TDP43_KD|ctrl
ENSG00000255333	0							TDP43_KD|ctrl
ENSG00000255334	0.303852	-0.373898	1.98311	-0.188542	0.850452			TDP43_KD|ctrl
ENSG00000255335	0						LINC02729	TDP43_KD|ctrl
ENSG00000255336	0							TDP43_KD|ctrl
ENSG00000255337	0.124093	0.707227	3.06038	0.231091	0.817244		TMEM123-DT	TDP43_KD|ctrl
ENSG00000255338	0							TDP43_KD|ctrl
ENSG00000255339	77.3745	-0.8198	0.267093	-3.06934	0.00214529	0.00712542		TDP43_KD|ctrl
ENSG00000255340	0							TDP43_KD|ctrl
ENSG00000255341	10.6469	0.192237	0.346278	0.55515	0.578792	0.720982	OR8Q1P	TDP43_KD|ctrl
ENSG00000255342	0.0651788	-0.374782	3.06038	-0.122462	0.902533			TDP43_KD|ctrl
ENSG00000255343	1.17411	-0.768337	0.881134	-0.871986	0.383216	0.548553		TDP43_KD|ctrl
ENSG00000255344	0						LINC02706	TDP43_KD|ctrl
ENSG00000255345	0.0616247	-0.374782	3.06038	-0.122462	0.902533			TDP43_KD|ctrl
ENSG00000255346	2.205	0.260305	0.682441	0.381433	0.702882	0.817727	NOX5	TDP43_KD|ctrl
ENSG00000255347	0.0616247	-0.374782	3.06038	-0.122462	0.902533			TDP43_KD|ctrl
ENSG00000255348	0.124541	-0.00755041	3.06038	-0.00246715	0.998032			TDP43_KD|ctrl
ENSG00000255349	0						OR4A7P	TDP43_KD|ctrl
ENSG00000255350	0.0624566	0.346557	3.06038	0.11324	0.90984		MTCO1P15	TDP43_KD|ctrl
ENSG00000255351	1.18404	-0.269505	1.07507	-0.250687	0.802056	0.885513		TDP43_KD|ctrl
ENSG00000255352	0						PPP1R10P1	TDP43_KD|ctrl
ENSG00000255353	0.0645665	-0.374782	3.06038	-0.122462	0.902533		ASS1P13	TDP43_KD|ctrl
ENSG00000255355	2.45248	-0.405036	0.613617	-0.660079	0.509203	0.664415	PATL1-DT	TDP43_KD|ctrl
ENSG00000255356	0							TDP43_KD|ctrl
ENSG00000255357	0							TDP43_KD|ctrl
ENSG00000255358	1.86694	0.0407599	0.82504	0.0494036	0.960598	0.979855	NDUFAF2P2	TDP43_KD|ctrl
ENSG00000255359	0						CCDC179	TDP43_KD|ctrl
ENSG00000255360	0							TDP43_KD|ctrl
ENSG00000255361	0							TDP43_KD|ctrl
ENSG00000255362	0						LINC02761	TDP43_KD|ctrl
ENSG00000255363	0.120509	-0.0248054	3.06038	-0.00810533	0.993533		LINC02757	TDP43_KD|ctrl
ENSG00000255364	0.0616247	-0.374782	3.06038	-0.122462	0.902533		SMILR	TDP43_KD|ctrl
ENSG00000255365	0							TDP43_KD|ctrl
ENSG00000255366	281.061	-0.465441	0.0678968	-6.85513	7.12495e-12	6.70721e-11		TDP43_KD|ctrl
ENSG00000255367	1.96872	1.38605	0.748356	1.85213	0.064007	0.138931		TDP43_KD|ctrl
ENSG00000255368	0							TDP43_KD|ctrl
ENSG00000255369	0							TDP43_KD|ctrl
ENSG00000255370	0.120879	0.707227	3.06038	0.231091	0.817244		CYCSP25	TDP43_KD|ctrl
ENSG00000255371	0.0670636	0.346557	3.06038	0.11324	0.90984		OPCML-IT2	TDP43_KD|ctrl
ENSG00000255372	0.307066	-1.7536	1.9458	-0.901222	0.36747			TDP43_KD|ctrl
ENSG00000255374	11.3381	0.658991	0.325208	2.02637	0.0427272	0.0988721	TAS2R43	TDP43_KD|ctrl
ENSG00000255375	0							TDP43_KD|ctrl
ENSG00000255376	0							TDP43_KD|ctrl
ENSG00000255377	0						DUXAP5	TDP43_KD|ctrl
ENSG00000255378	6.45108	0.493582	0.397244	1.24252	0.214046	0.360507	PRR23D2	TDP43_KD|ctrl
ENSG00000255379	0						CYCSP29	TDP43_KD|ctrl
ENSG00000255380	0							TDP43_KD|ctrl
ENSG00000255381	0							TDP43_KD|ctrl
ENSG00000255382	0						LINC02734	TDP43_KD|ctrl
ENSG00000255384	12.2273	0.65369	0.318202	2.05433	0.0399441	0.0933534		TDP43_KD|ctrl
ENSG00000255385	0						UBTFL10	TDP43_KD|ctrl
ENSG00000255386	0.0705437	0.346557	3.06038	0.11324	0.90984		OR5BR1P	TDP43_KD|ctrl
ENSG00000255387	0						RDXP1	TDP43_KD|ctrl
ENSG00000255388	0						LINC02741	TDP43_KD|ctrl
ENSG00000255389	371.743	-0.344385	0.0632439	-5.44535	5.17047e-08	3.38373e-07		TDP43_KD|ctrl
ENSG00000255390	3.67788	-0.00508346	0.494603	-0.0102779	0.9918	0.995801	DCHS1-AS1	TDP43_KD|ctrl
ENSG00000255391	0							TDP43_KD|ctrl
ENSG00000255393	0.0670636	0.346557	3.06038	0.11324	0.90984		OOSP4B	TDP43_KD|ctrl
ENSG00000255395	0.0631929	0.346557	3.06038	0.11324	0.90984			TDP43_KD|ctrl
ENSG00000255396	0.559778	-0.363331	1.21802	-0.298297	0.765477			TDP43_KD|ctrl
ENSG00000255397	0.516794	0.706842	1.36628	0.517349	0.604912		NASPP1	TDP43_KD|ctrl
ENSG00000255398	0.0631929	0.346557	3.06038	0.11324	0.90984		HCAR3	TDP43_KD|ctrl
ENSG00000255399	0.0599974	-0.374782	3.06038	-0.122462	0.902533		TBX5-AS1	TDP43_KD|ctrl
ENSG00000255400	0.132781	-0.0222147	3.06038	-0.00725881	0.994208			TDP43_KD|ctrl
ENSG00000255401	0							TDP43_KD|ctrl
ENSG00000255402	0.0647697	0.346557	3.06038	0.11324	0.90984			TDP43_KD|ctrl
ENSG00000255403	11.8236	-0.121997	0.353834	-0.344787	0.730255	0.836802	HSPD1P13	TDP43_KD|ctrl
ENSG00000255404	0.571297	0.953905	1.45234	0.656805	0.511306			TDP43_KD|ctrl
ENSG00000255406	1.12845	-1.62174	1.04893	-1.54608	0.122085	0.233108	LINC02730	TDP43_KD|ctrl
ENSG00000255408	146.195	0.378292	0.0885152	4.27375	1.92216e-05	9.15433e-05	PCDHA3	TDP43_KD|ctrl
ENSG00000255409	1.65496	0.174072	0.790642	0.220166	0.825742	0.899236	RSF1-IT1	TDP43_KD|ctrl
ENSG00000255410	50.4676	0.017885	0.177963	0.100498	0.919949	0.955734		TDP43_KD|ctrl
ENSG00000255411	0.434278	1.03851	1.65382	0.627948	0.530038		LINC02548	TDP43_KD|ctrl
ENSG00000255413	0							TDP43_KD|ctrl
ENSG00000255415	0							TDP43_KD|ctrl
ENSG00000255416	0						OR10AF1P	TDP43_KD|ctrl
ENSG00000255417	0						MTCO2P15	TDP43_KD|ctrl
ENSG00000255418	0.258062	-0.177826	2.01519	-0.088243	0.929684		LINC02718	TDP43_KD|ctrl
ENSG00000255420	0.376627	0.746456	1.93875	0.385018	0.700224		CASC23	TDP43_KD|ctrl
ENSG00000255421	0.124913	0.707227	3.06038	0.231091	0.817244			TDP43_KD|ctrl
ENSG00000255422	0							TDP43_KD|ctrl
ENSG00000255423	67.8717	0.0150467	0.155328	0.0968703	0.922829	0.957729	EBLN2	TDP43_KD|ctrl
ENSG00000255424	0						MRGPRX9P	TDP43_KD|ctrl
ENSG00000255425	14.7302	0.431956	0.27877	1.54951	0.12126	0.231841	OR8G3P	TDP43_KD|ctrl
ENSG00000255426	0							TDP43_KD|ctrl
ENSG00000255427	0						LINC02707	TDP43_KD|ctrl
ENSG00000255428	0.0624566	0.346557	3.06038	0.11324	0.90984			TDP43_KD|ctrl
ENSG00000255429	0							TDP43_KD|ctrl
ENSG00000255430	0						CASP1P1	TDP43_KD|ctrl
ENSG00000255431	0						OR5B19P	TDP43_KD|ctrl
ENSG00000255432	2.61572	1.33472	0.895758	1.49004	0.136213	0.254008		TDP43_KD|ctrl
ENSG00000255433	0.611236	-1.63788	1.18774	-1.37899	0.167897		LINC02735	TDP43_KD|ctrl
ENSG00000255434	26.2996	0.242659	0.25574	0.948851	0.342696	0.507345		TDP43_KD|ctrl
ENSG00000255435	6.31758	-0.527634	0.405962	-1.29971	0.193699	0.334228	TTC36-AS1	TDP43_KD|ctrl
ENSG00000255437	0							TDP43_KD|ctrl
ENSG00000255438	1.03273	-0.176887	0.971159	-0.18214	0.855473	0.917117		TDP43_KD|ctrl
ENSG00000255439	88.1368	0.0308795	0.560712	0.0550721	0.956081	0.976959		TDP43_KD|ctrl
ENSG00000255440	0.859085	-2.29514	1.34994	-1.70018	0.0890969	0.181624		TDP43_KD|ctrl
ENSG00000255441	1.0446	0.236186	0.934281	0.252799	0.800423	0.884761	SIGLEC10-AS1	TDP43_KD|ctrl
ENSG00000255442	0							TDP43_KD|ctrl
ENSG00000255443	0						CD44-AS1	TDP43_KD|ctrl
ENSG00000255444	0						CYCSP27	TDP43_KD|ctrl
ENSG00000255445	0.181753	-0.364664	2.58967	-0.140815	0.888016			TDP43_KD|ctrl
ENSG00000255446	0.0694151	-0.374782	3.06038	-0.122462	0.902533			TDP43_KD|ctrl
ENSG00000255447	0							TDP43_KD|ctrl
ENSG00000255448	0.977308	1.10936	1.45309	0.76345	0.445195	0.60757		TDP43_KD|ctrl
ENSG00000255449	2.53512	-0.767283	0.699361	-1.09712	0.272589	0.431686		TDP43_KD|ctrl
ENSG00000255450	0.0694151	-0.374782	3.06038	-0.122462	0.902533			TDP43_KD|ctrl
ENSG00000255451	0.0616247	-0.374782	3.06038	-0.122462	0.902533			TDP43_KD|ctrl
ENSG00000255452	0							TDP43_KD|ctrl
ENSG00000255454	0							TDP43_KD|ctrl
ENSG00000255455	0							TDP43_KD|ctrl
ENSG00000255456	0							TDP43_KD|ctrl
ENSG00000255457	0							TDP43_KD|ctrl
ENSG00000255458	149.301	0.401244	0.192217	2.08746	0.0368468	0.0872562	SMIM14-DT	TDP43_KD|ctrl
ENSG00000255459	0							TDP43_KD|ctrl
ENSG00000255460	2.99183	-0.205671	0.561532	-0.366267	0.714166	0.825778	ZDHHC20P3	TDP43_KD|ctrl
ENSG00000255461	0						OR8I1P	TDP43_KD|ctrl
ENSG00000255462	0							TDP43_KD|ctrl
ENSG00000255463	0							TDP43_KD|ctrl
ENSG00000255464	0.656231	2.84038	3.00698	0.944595	0.344865	0.509399	SEPTIN14P8	TDP43_KD|ctrl
ENSG00000255466	0						OR5AL2P	TDP43_KD|ctrl
ENSG00000255467	0.308441	1.08342	1.97554	0.548415	0.583407			TDP43_KD|ctrl
ENSG00000255468	81.7115	-0.311339	0.12203	-2.55132	0.0107315	0.0300411		TDP43_KD|ctrl
ENSG00000255469	0.0647697	0.346557	3.06038	0.11324	0.90984		BOLA3P1	TDP43_KD|ctrl
ENSG00000255470	0							TDP43_KD|ctrl
ENSG00000255471	4.55189	0.422354	0.521687	0.809592	0.418175	0.582779		TDP43_KD|ctrl
ENSG00000255472	0							TDP43_KD|ctrl
ENSG00000255474	1.01539	-1.63765	1.10234	-1.48561	0.137381	0.255594	GAU1	TDP43_KD|ctrl
ENSG00000255475	0							TDP43_KD|ctrl
ENSG00000255476	0							TDP43_KD|ctrl
ENSG00000255477	0							TDP43_KD|ctrl
ENSG00000255478	0.396387	-0.0233563	1.67414	-0.0139512	0.988869			TDP43_KD|ctrl
ENSG00000255479	0							TDP43_KD|ctrl
ENSG00000255480	0							TDP43_KD|ctrl
ENSG00000255481	1.89633	0.592482	0.726311	0.815741	0.414648	0.579428	OR56A7P	TDP43_KD|ctrl
ENSG00000255482	0							TDP43_KD|ctrl
ENSG00000255483	0							TDP43_KD|ctrl
ENSG00000255484	0.0504793	0.346557	3.06038	0.11324	0.90984		LINC02764	TDP43_KD|ctrl
ENSG00000255485	0						OR5G4P	TDP43_KD|ctrl
ENSG00000255486	0.189586	0.354473	2.56088	0.138418	0.88991			TDP43_KD|ctrl
ENSG00000255487	1.13165	0.239198	0.853656	0.280204	0.779321	0.869565		TDP43_KD|ctrl
ENSG00000255489	0.186193	1.0679	2.57315	0.415018	0.678128			TDP43_KD|ctrl
ENSG00000255490	0						EIF4A2P5	TDP43_KD|ctrl
ENSG00000255491	0.35358	0.132268	1.65515	0.0799131	0.936306			TDP43_KD|ctrl
ENSG00000255492	0						H3P33	TDP43_KD|ctrl
ENSG00000255493	0.100959	0.707227	3.06038	0.231091	0.817244		OR4A10P	TDP43_KD|ctrl
ENSG00000255494	0						LINC00681	TDP43_KD|ctrl
ENSG00000255495	84.183	-0.711784	0.107246	-6.63692	3.2031e-11	2.85805e-10		TDP43_KD|ctrl
ENSG00000255496	0.315368	-1.10667	1.96583	-0.562953	0.573467			TDP43_KD|ctrl
ENSG00000255497	0							TDP43_KD|ctrl
ENSG00000255498	6.65735	-0.891377	0.385816	-2.31037	0.0208677	0.0536337		TDP43_KD|ctrl
ENSG00000255499	0							TDP43_KD|ctrl
ENSG00000255500	0.130253	0.707227	3.06038	0.231091	0.817244			TDP43_KD|ctrl
ENSG00000255501	0.332883	0.0432201	2.30594	0.018743	0.985046		CARD18	TDP43_KD|ctrl
ENSG00000255502	0.0705437	0.346557	3.06038	0.11324	0.90984		LINC02713	TDP43_KD|ctrl
ENSG00000255503	0.0645665	-0.374782	3.06038	-0.122462	0.902533			TDP43_KD|ctrl
ENSG00000255504	0							TDP43_KD|ctrl
ENSG00000255505	0.567029	0.343426	1.3633	0.251907	0.801113			TDP43_KD|ctrl
ENSG00000255506	0							TDP43_KD|ctrl
ENSG00000255507	1.44227	-0.383065	1.31821	-0.290595	0.771361	0.864418	UVRAG-DT	TDP43_KD|ctrl
ENSG00000255508	178.866	0.0438015	0.108775	0.40268	0.687184	0.806897		TDP43_KD|ctrl
ENSG00000255510	20.2627	0.196425	0.249507	0.787252	0.431135	0.594575	OR8A2P	TDP43_KD|ctrl
ENSG00000255511	0							TDP43_KD|ctrl
ENSG00000255512	0						LINC02684	TDP43_KD|ctrl
ENSG00000255513	6.09701	-1.05951	0.80104	-1.32267	0.185944	0.32399		TDP43_KD|ctrl
ENSG00000255514	0						OR4B2P	TDP43_KD|ctrl
ENSG00000255515	0.0631929	0.346557	3.06038	0.11324	0.90984			TDP43_KD|ctrl
ENSG00000255516	0							TDP43_KD|ctrl
ENSG00000255517	56.7615	0.390916	0.153248	2.55087	0.0107453	0.0300678	DPP3-DT	TDP43_KD|ctrl
ENSG00000255519	0							TDP43_KD|ctrl
ENSG00000255520	0.0599251	-0.374782	3.06038	-0.122462	0.902533			TDP43_KD|ctrl
ENSG00000255521	0.0651788	-0.374782	3.06038	-0.122462	0.902533			TDP43_KD|ctrl
ENSG00000255522	0						SNRPCP5	TDP43_KD|ctrl
ENSG00000255523	0							TDP43_KD|ctrl
ENSG00000255524	7.99694	-0.213266	0.415494	-0.513284	0.607753	0.744097	NPIPB8	TDP43_KD|ctrl
ENSG00000255525	0							TDP43_KD|ctrl
ENSG00000255526	6.64623	0.282612	0.43981	0.642577	0.520499	0.673313	NEDD8-MDP1	TDP43_KD|ctrl
ENSG00000255527	0							TDP43_KD|ctrl
ENSG00000255528	0							TDP43_KD|ctrl
ENSG00000255529	1830.24	-0.224281	0.0752123	-2.98197	0.00286402	0.0092434	POLR2M	TDP43_KD|ctrl
ENSG00000255530	0							TDP43_KD|ctrl
ENSG00000255531	0						NDUFS5P6	TDP43_KD|ctrl
ENSG00000255532	0							TDP43_KD|ctrl
ENSG00000255533	0							TDP43_KD|ctrl
ENSG00000255534	0						OR4A43P	TDP43_KD|ctrl
ENSG00000255535	0							TDP43_KD|ctrl
ENSG00000255536	0						MRGPRX5P	TDP43_KD|ctrl
ENSG00000255537	22.4709	-0.915622	0.22197	-4.12499	3.70757e-05	0.000169271		TDP43_KD|ctrl
ENSG00000255538	0						OR10V2P	TDP43_KD|ctrl
ENSG00000255539	0							TDP43_KD|ctrl
ENSG00000255540	0							TDP43_KD|ctrl
ENSG00000255541	0.0631929	0.346557	3.06038	0.11324	0.90984		CKS1BP4	TDP43_KD|ctrl
ENSG00000255542	1.57424	-0.48992	0.738237	-0.663635	0.506924	0.662452		TDP43_KD|ctrl
ENSG00000255543	0							TDP43_KD|ctrl
ENSG00000255544	0						DEFB108D	TDP43_KD|ctrl
ENSG00000255545	278.908	-0.197031	0.0996129	-1.97797	0.0479324	0.10901	B3GAT1-DT	TDP43_KD|ctrl
ENSG00000255547	0.637386	1.19137	1.45003	0.821612	0.411298		RPA2P3	TDP43_KD|ctrl
ENSG00000255548	0							TDP43_KD|ctrl
ENSG00000255549	0						ENPP7P6	TDP43_KD|ctrl
ENSG00000255550	0							TDP43_KD|ctrl
ENSG00000255551	0							TDP43_KD|ctrl
ENSG00000255552	0						LY6G6E	TDP43_KD|ctrl
ENSG00000255553	1.80094	-1.79878	0.793258	-2.26759	0.0233542	0.0589943	LINC02733	TDP43_KD|ctrl
ENSG00000255554	0.0616247	-0.374782	3.06038	-0.122462	0.902533		OR7E1P	TDP43_KD|ctrl
ENSG00000255555	0.0599974	-0.374782	3.06038	-0.122462	0.902533			TDP43_KD|ctrl
ENSG00000255556	0.0624566	0.346557	3.06038	0.11324	0.90984			TDP43_KD|ctrl
ENSG00000255557	0.0599974	-0.374782	3.06038	-0.122462	0.902533			TDP43_KD|ctrl
ENSG00000255558	0							TDP43_KD|ctrl
ENSG00000255559	53.6057	0.525057	0.125966	4.16823	3.06976e-05	0.000141735	ZNF252P-AS1	TDP43_KD|ctrl
ENSG00000255560	0						OR4R2P	TDP43_KD|ctrl
ENSG00000255561	213.688	-0.0697785	0.0803393	-0.868547	0.385095	0.550236	FDXACB1	TDP43_KD|ctrl
ENSG00000255562	0						UNC93B6	TDP43_KD|ctrl
ENSG00000255563	0							TDP43_KD|ctrl
ENSG00000255565	0							TDP43_KD|ctrl
ENSG00000255566	0							TDP43_KD|ctrl
ENSG00000255569	0.123249	-0.735451	3.06038	-0.240313	0.810087		TRAV1-1	TDP43_KD|ctrl
ENSG00000255571	15.0852	1.39938	0.300613	4.6551	3.23821e-06	1.71098e-05	MIR9-3HG	TDP43_KD|ctrl
ENSG00000255572	0.340121	-0.392834	1.93471	-0.203046	0.839099			TDP43_KD|ctrl
ENSG00000255575	0							TDP43_KD|ctrl
ENSG00000255580	0.119229	-0.0138531	3.06038	-0.0045266	0.996388			TDP43_KD|ctrl
ENSG00000255581	0.259628	0.701505	2.0124	0.348591	0.727397			TDP43_KD|ctrl
ENSG00000255582	0						OR10G2	TDP43_KD|ctrl
ENSG00000255583	0							TDP43_KD|ctrl
ENSG00000255585	0.456023	-0.222951	1.89563	-0.117613	0.906374			TDP43_KD|ctrl
ENSG00000255587	0.889262	1.83257	1.05333	1.73979	0.0818957	0.169494	RAB44	TDP43_KD|ctrl
ENSG00000255595	0.0647697	0.346557	3.06038	0.11324	0.90984			TDP43_KD|ctrl
ENSG00000255599	0.61387	2.73517	1.5043	1.81823	0.0690291			TDP43_KD|ctrl
ENSG00000255605	0							TDP43_KD|ctrl
ENSG00000255606	0.062614	-0.374782	3.06038	-0.122462	0.902533			TDP43_KD|ctrl
ENSG00000255608	2.92401	-0.567673	0.605122	-0.938113	0.348186	0.513031		TDP43_KD|ctrl
ENSG00000255618	24.0193	-0.158027	0.195743	-0.807319	0.419483	0.583889	LINC02440	TDP43_KD|ctrl
ENSG00000255621	0.323233	1.09629	1.70529	0.64288	0.520302			TDP43_KD|ctrl
ENSG00000255622	30.0251	-0.176759	0.179229	-0.986222	0.324024	0.488956	PCDHB17P	TDP43_KD|ctrl
ENSG00000255624	0.781928	1.48719	1.41254	1.05285	0.292409	0.454968	C10orf88B	TDP43_KD|ctrl
ENSG00000255627	0							TDP43_KD|ctrl
ENSG00000255628	0							TDP43_KD|ctrl
ENSG00000255629	0.31707	-1.09812	2.3224	-0.472839	0.636328			TDP43_KD|ctrl
ENSG00000255639	165.583	-0.339878	0.127228	-2.67141	0.00755323	0.0219912		TDP43_KD|ctrl
ENSG00000255641	7.22167	-1.1536	0.585811	-1.96924	0.0489258	0.110891		TDP43_KD|ctrl
ENSG00000255642	0.261588	-0.737732	2.00894	-0.367224	0.713452		PABPC1P4	TDP43_KD|ctrl
ENSG00000255644	0							TDP43_KD|ctrl
ENSG00000255647	8.01291	-0.313661	0.344779	-0.909744	0.362957	0.527863		TDP43_KD|ctrl
ENSG00000255648	0.129632	-0.0186659	3.06038	-0.0060992	0.995134			TDP43_KD|ctrl
ENSG00000255649	0.0645665	-0.374782	3.06038	-0.122462	0.902533			TDP43_KD|ctrl
ENSG00000255650	0.135671	-0.110365	3.06038	-0.0360623	0.971233		FAM222A-AS1	TDP43_KD|ctrl
ENSG00000255652	0							TDP43_KD|ctrl
ENSG00000255653	0.0597427	-0.374782	3.06038	-0.122462	0.902533			TDP43_KD|ctrl
ENSG00000255655	2.29471	0.224833	0.689302	0.326175	0.744292	0.84616		TDP43_KD|ctrl
ENSG00000255660	0						RERG-AS1	TDP43_KD|ctrl
ENSG00000255663	52.7526	-0.312936	0.306717	-1.02027	0.307598	0.471552		TDP43_KD|ctrl
ENSG00000255664	0						ARL6IP1P1	TDP43_KD|ctrl
ENSG00000255666	3.45551	0.702698	0.776176	0.905333	0.365289	0.530388	LINC02700	TDP43_KD|ctrl
ENSG00000255669	0.506032	1.10011	1.43612	0.766034	0.443656			TDP43_KD|ctrl
ENSG00000255670	6.35768	-0.867235	0.414336	-2.09307	0.0363429	0.0862345		TDP43_KD|ctrl
ENSG00000255671	0							TDP43_KD|ctrl
ENSG00000255672	0							TDP43_KD|ctrl
ENSG00000255679	0						JRKL-AS1	TDP43_KD|ctrl
ENSG00000255680	0							TDP43_KD|ctrl
ENSG00000255686	0.124437	-0.735451	3.06038	-0.240313	0.810087			TDP43_KD|ctrl
ENSG00000255689	1.68724	1.26962	0.849903	1.49384	0.135217	0.252667		TDP43_KD|ctrl
ENSG00000255690	128.382	0.958192	0.0961357	9.96708	2.12386e-23	3.96324e-22	TRIL	TDP43_KD|ctrl
ENSG00000255692	0							TDP43_KD|ctrl
ENSG00000255693	2.95617	0.070849	0.77262	0.0916996	0.926937	0.960116	LINC02389	TDP43_KD|ctrl
ENSG00000255700	0						APOOP3	TDP43_KD|ctrl
ENSG00000255703	0.124535	-0.00924048	3.06038	-0.00301939	0.997591			TDP43_KD|ctrl
ENSG00000255704	0							TDP43_KD|ctrl
ENSG00000255710	10.5602	-0.0317683	0.410156	-0.0774541	0.938262	0.966859		TDP43_KD|ctrl
ENSG00000255713	0						OR4D2	TDP43_KD|ctrl
ENSG00000255714	0						LINC02460	TDP43_KD|ctrl
ENSG00000255717	2002.03	-0.108972	0.0464512	-2.34595	0.0189789	0.0494904	SNHG1	TDP43_KD|ctrl
ENSG00000255723	0							TDP43_KD|ctrl
ENSG00000255725	0.0694151	-0.374782	3.06038	-0.122462	0.902533		TDGP1	TDP43_KD|ctrl
ENSG00000255726	0							TDP43_KD|ctrl
ENSG00000255727	0.520511	-0.00126851	1.51035	-0.00083988	0.99933		LINC01489	TDP43_KD|ctrl
ENSG00000255730	2.38901	1.0562	1.14343	0.923716	0.355634	0.520809		TDP43_KD|ctrl
ENSG00000255733	0.412989	-1.60525	1.62138	-0.990052	0.322149		IFNG-AS1	TDP43_KD|ctrl
ENSG00000255734	0						HNRNPABP1	TDP43_KD|ctrl
ENSG00000255737	33.6451	0.620098	0.171749	3.6105	0.000305612	0.00119533	AGAP2-AS1	TDP43_KD|ctrl
ENSG00000255741	0							TDP43_KD|ctrl
ENSG00000255745	0.0592323	0.346557	3.06038	0.11324	0.90984			TDP43_KD|ctrl
ENSG00000255746	0.249959	-0.738432	2.02998	-0.363764	0.716035			TDP43_KD|ctrl
ENSG00000255749	0						GNAI2P1	TDP43_KD|ctrl
ENSG00000255750	0							TDP43_KD|ctrl
ENSG00000255753	0							TDP43_KD|ctrl
ENSG00000255757	0							TDP43_KD|ctrl
ENSG00000255760	3.23767	-0.349988	0.543479	-0.643977	0.51959	0.672519	LINC02422	TDP43_KD|ctrl
ENSG00000255763	0						MRPS18CP4	TDP43_KD|ctrl
ENSG00000255769	603.499	-0.301923	0.0607693	-4.96835	6.75258e-07	3.87693e-06	GOLGA2P10	TDP43_KD|ctrl
ENSG00000255772	0.062614	-0.374782	3.06038	-0.122462	0.902533		LINC01479	TDP43_KD|ctrl
ENSG00000255774	0.0647697	0.346557	3.06038	0.11324	0.90984		LINC02747	TDP43_KD|ctrl
ENSG00000255775	0							TDP43_KD|ctrl
ENSG00000255776	1.89935	0.0613014	0.698399	0.0877741	0.930056	0.962145	VDAC2P2	TDP43_KD|ctrl
ENSG00000255780	0.186378	0.345644	3.06038	0.112942	0.910077			TDP43_KD|ctrl
ENSG00000255786	0							TDP43_KD|ctrl
ENSG00000255790	0							TDP43_KD|ctrl
ENSG00000255794	2081.69	0.496268	0.0354555	13.9969	1.62714e-44	6.65813e-43	RMST	TDP43_KD|ctrl
ENSG00000255801	0							TDP43_KD|ctrl
ENSG00000255804	0.251853	-0.736431	2.02646	-0.363407	0.716301		OR6J1	TDP43_KD|ctrl
ENSG00000255807	0.127801	-0.0202756	3.06038	-0.00662519	0.994714		PTP4A1P2	TDP43_KD|ctrl
ENSG00000255808	0.0694151	-0.374782	3.06038	-0.122462	0.902533		PDE2A-AS1	TDP43_KD|ctrl
ENSG00000255811	0.240314	-0.737048	2.44778	-0.301109	0.763332			TDP43_KD|ctrl
ENSG00000255814	0						LINC02439	TDP43_KD|ctrl
ENSG00000255815	0.550376	0.905195	1.24988	0.724226	0.468927		KRT8P11	TDP43_KD|ctrl
ENSG00000255817	0							TDP43_KD|ctrl
ENSG00000255819	28.7721	-2.11628	0.229322	-9.22843	2.74638e-20	4.41469e-19	KLRC4-KLRK1	TDP43_KD|ctrl
ENSG00000255825	0							TDP43_KD|ctrl
ENSG00000255829	0							TDP43_KD|ctrl
ENSG00000255830	0							TDP43_KD|ctrl
ENSG00000255833	0						TIFAB	TDP43_KD|ctrl
ENSG00000255835	0.696575	-0.153486	1.61506	-0.0950343	0.924288	0.958541		TDP43_KD|ctrl
ENSG00000255836	80.7306	0.843195	0.125239	6.73267	1.66578e-11	1.52103e-10		TDP43_KD|ctrl
ENSG00000255837	43.7453	0.0969627	0.208417	0.465233	0.641764	0.771521	TAS2R20	TDP43_KD|ctrl
ENSG00000255838	0							TDP43_KD|ctrl
ENSG00000255839	0							TDP43_KD|ctrl
ENSG00000255843	0.0599974	-0.374782	3.06038	-0.122462	0.902533			TDP43_KD|ctrl
ENSG00000255845	0							TDP43_KD|ctrl
ENSG00000255847	0.315076	-1.08722	1.96327	-0.553779	0.57973			TDP43_KD|ctrl
ENSG00000255850	0						RXYLT1-AS1	TDP43_KD|ctrl
ENSG00000255851	0						Metazoa_SRP	TDP43_KD|ctrl
ENSG00000255853	0							TDP43_KD|ctrl
ENSG00000255855	0.194164	0.349542	2.54477	0.137357	0.890748		KDM4F	TDP43_KD|ctrl
ENSG00000255856	42.3765	0.0815733	0.152746	0.534044	0.593311	0.733075		TDP43_KD|ctrl
ENSG00000255857	122.576	-0.0704939	0.194673	-0.362115	0.717266	0.827955	PXN-AS1	TDP43_KD|ctrl
ENSG00000255858	0							TDP43_KD|ctrl
ENSG00000255860	0.0705437	0.346557	3.06038	0.11324	0.90984			TDP43_KD|ctrl
ENSG00000255866	0							TDP43_KD|ctrl
ENSG00000255867	3.90387	1.16654	0.583285	1.99994	0.0455066	0.104334	DENND5B-AS1	TDP43_KD|ctrl
ENSG00000255870	0							TDP43_KD|ctrl
ENSG00000255871	0							TDP43_KD|ctrl
ENSG00000255872	19.1521	-0.132907	0.352327	-0.377226	0.706006	0.820188		TDP43_KD|ctrl
ENSG00000255874	0.323782	1.10474	2.31877	0.476435	0.633764		PRECSIT	TDP43_KD|ctrl
ENSG00000255875	0						PABPN1P2	TDP43_KD|ctrl
ENSG00000255882	0.119995	-0.735451	3.06038	-0.240313	0.810087			TDP43_KD|ctrl
ENSG00000255883	0.766083	-0.0313666	1.21645	-0.0257854	0.979429	0.990208	FUNDC2P1	TDP43_KD|ctrl
ENSG00000255885	0							TDP43_KD|ctrl
ENSG00000255886	0							TDP43_KD|ctrl
ENSG00000255892	7.26886	0.856399	0.442978	1.93328	0.0532021	0.118951	NDFIP1P1	TDP43_KD|ctrl
ENSG00000255893	3.52759	-0.103495	0.513606	-0.201506	0.840303	0.908175		TDP43_KD|ctrl
ENSG00000255899	0							TDP43_KD|ctrl
ENSG00000255900	0							TDP43_KD|ctrl
ENSG00000255903	0						RPL12P46	TDP43_KD|ctrl
ENSG00000255909	0.131782	-0.00871381	3.06038	-0.00284729	0.997728		PDCD5P1	TDP43_KD|ctrl
ENSG00000255910	13.6712	-0.507541	0.340578	-1.49023	0.136163	0.253949		TDP43_KD|ctrl
ENSG00000255916	6.83365	-0.86261	0.403709	-2.13671	0.0326214	0.0785755		TDP43_KD|ctrl
ENSG00000255919	0							TDP43_KD|ctrl
ENSG00000255920	37.3783	-0.475575	0.224018	-2.12293	0.0337594	0.0809677	CCND2-AS1	TDP43_KD|ctrl
ENSG00000255921	0.129612	-0.735451	3.06038	-0.240313	0.810087			TDP43_KD|ctrl
ENSG00000255923	0							TDP43_KD|ctrl
ENSG00000255928	0							TDP43_KD|ctrl
ENSG00000255929	0.306808	1.73144	2.31648	0.747447	0.454794		PIWIL4-AS1	TDP43_KD|ctrl
ENSG00000255931	5.43462	0.123556	0.437596	0.282351	0.777674	0.868365		TDP43_KD|ctrl
ENSG00000255933	0							TDP43_KD|ctrl
ENSG00000255944	0							TDP43_KD|ctrl
ENSG00000255945	0.126291	0.707227	3.06038	0.231091	0.817244			TDP43_KD|ctrl
ENSG00000255946	0							TDP43_KD|ctrl
ENSG00000255947	0.0631929	0.346557	3.06038	0.11324	0.90984			TDP43_KD|ctrl
ENSG00000255949	1.15361	1.13214	0.890811	1.27091	0.203759	0.347382	RPS6KB2-AS1	TDP43_KD|ctrl
ENSG00000255951	0							TDP43_KD|ctrl
ENSG00000255958	0						GABARAPL1-AS1	TDP43_KD|ctrl
ENSG00000255959	0.558277	-0.337916	1.35949	-0.248562	0.8037			TDP43_KD|ctrl
ENSG00000255960	0							TDP43_KD|ctrl
ENSG00000255964	0						HSPD1P12	TDP43_KD|ctrl
ENSG00000255965	0							TDP43_KD|ctrl
ENSG00000255966	3.44876	0.468465	0.514261	0.910947	0.362323	0.527277	GAPDH-DT	TDP43_KD|ctrl
ENSG00000255967	0.131065	-0.735451	3.06038	-0.240313	0.810087		HADHAP2	TDP43_KD|ctrl
ENSG00000255968	0							TDP43_KD|ctrl
ENSG00000255970	0.36707	1.36802	1.93787	0.705939	0.480226		LINC02421	TDP43_KD|ctrl
ENSG00000255972	0							TDP43_KD|ctrl
ENSG00000255973	0							TDP43_KD|ctrl
ENSG00000255974	2.8123	-0.163417	0.606741	-0.269336	0.787671	0.875279	CYP2A6	TDP43_KD|ctrl
ENSG00000255976	0						RAB11AP2	TDP43_KD|ctrl
ENSG00000255977	0							TDP43_KD|ctrl
ENSG00000255982	0						NXPE2P1	TDP43_KD|ctrl
ENSG00000255983	23.082	1.00812	0.268281	3.75769	0.000171492	0.000704258		TDP43_KD|ctrl
ENSG00000255986	0						MT1JP	TDP43_KD|ctrl
ENSG00000255987	0						TOMM20P2	TDP43_KD|ctrl
ENSG00000255988	0						TUBB4BP1	TDP43_KD|ctrl
ENSG00000255991	0.376773	-0.0269588	1.6897	-0.0159548	0.98727			TDP43_KD|ctrl
ENSG00000255992	1.96662	-0.496329	0.741615	-0.669254	0.503334	0.659681		TDP43_KD|ctrl
ENSG00000255993	0.493828	0.0139591	1.53773	0.00907772	0.992757		PSMC1P9	TDP43_KD|ctrl
ENSG00000255995	0							TDP43_KD|ctrl
ENSG00000255996	0							TDP43_KD|ctrl
ENSG00000255998	0						LINC02824	TDP43_KD|ctrl
ENSG00000256001	0							TDP43_KD|ctrl
ENSG00000256004	0							TDP43_KD|ctrl
ENSG00000256006	0.252585	0.720566	2.41937	0.297832	0.765832			TDP43_KD|ctrl
ENSG00000256007	0.0645665	-0.374782	3.06038	-0.122462	0.902533		ARAP1-AS1	TDP43_KD|ctrl
ENSG00000256008	0.481571	-1.65988	1.64664	-1.00804	0.313434		CABP1-DT	TDP43_KD|ctrl
ENSG00000256011	0							TDP43_KD|ctrl
ENSG00000256013	0							TDP43_KD|ctrl
ENSG00000256019	4.249	0.38183	0.554505	0.688597	0.491077	0.648961	TAS2R63P	TDP43_KD|ctrl
ENSG00000256021	0						ELOCP31	TDP43_KD|ctrl
ENSG00000256022	0.944891	1.51842	1.21018	1.25471	0.209583	0.35455	LINC02411	TDP43_KD|ctrl
ENSG00000256025	0						CACNA1C-AS4	TDP43_KD|ctrl
ENSG00000256028	277.846	0.191915	0.139675	1.37401	0.169438	0.301643		TDP43_KD|ctrl
ENSG00000256029	6.4822	0.180867	0.641328	0.28202	0.777928	0.868542		TDP43_KD|ctrl
ENSG00000256030	9.08331	0.813204	0.342441	2.37473	0.0175619	0.0462222	CBX3P4	TDP43_KD|ctrl
ENSG00000256034	3.02537	-0.910533	0.538823	-1.68986	0.0910556	0.184914		TDP43_KD|ctrl
ENSG00000256035	0.496527	1.26544	1.32656	0.953927	0.34012			TDP43_KD|ctrl
ENSG00000256037	0.697264	-1.41664	1.30489	-1.08564	0.277638	0.437699	MRPL40P1	TDP43_KD|ctrl
ENSG00000256039	0						LINC02446	TDP43_KD|ctrl
ENSG00000256040	73.2127	0.262595	0.143209	1.83365	0.0667062	0.143843	PAPPA-AS1	TDP43_KD|ctrl
ENSG00000256041	0							TDP43_KD|ctrl
ENSG00000256043	208.965	1.29719	0.0991126	13.088	3.8538e-39	1.29128e-37	CTSO	TDP43_KD|ctrl
ENSG00000256044	0							TDP43_KD|ctrl
ENSG00000256053	709.428	-0.0858746	0.0593489	-1.44694	0.147913	0.271279	COA8	TDP43_KD|ctrl
ENSG00000256056	0							TDP43_KD|ctrl
ENSG00000256060	235.619	-0.0750817	0.0746705	-1.00551	0.314653	0.478987	TRAPPC2B	TDP43_KD|ctrl
ENSG00000256061	146.149	0.102436	0.109541	0.935134	0.349719	0.51458	DNAAF4	TDP43_KD|ctrl
ENSG00000256064	14.3972	-0.144611	0.343512	-0.420978	0.673771	0.796911		TDP43_KD|ctrl
ENSG00000256069	0.119485	-0.735451	3.06038	-0.240313	0.810087		A2MP1	TDP43_KD|ctrl
ENSG00000256070	0							TDP43_KD|ctrl
ENSG00000256071	0							TDP43_KD|ctrl
ENSG00000256072	0							TDP43_KD|ctrl
ENSG00000256075	0							TDP43_KD|ctrl
ENSG00000256077	0						LINC02442	TDP43_KD|ctrl
ENSG00000256079	0						FAM133GP	TDP43_KD|ctrl
ENSG00000256081	0							TDP43_KD|ctrl
ENSG00000256083	0							TDP43_KD|ctrl
ENSG00000256084	0							TDP43_KD|ctrl
ENSG00000256085	1.4054	1.76261	1.06007	1.66273	0.0963667	0.193475		TDP43_KD|ctrl
ENSG00000256087	589.64	-0.150851	0.0770403	-1.95809	0.0502199	0.113336	ZNF432	TDP43_KD|ctrl
ENSG00000256091	0.0592323	0.346557	3.06038	0.11324	0.90984		MTRF1LP1	TDP43_KD|ctrl
ENSG00000256092	36.8523	0.107797	0.236949	0.454937	0.649154	0.777809	SBNO1-AS1	TDP43_KD|ctrl
ENSG00000256093	0							TDP43_KD|ctrl
ENSG00000256098	0							TDP43_KD|ctrl
ENSG00000256100	0.294553	1.03807	2.38511	0.435227	0.663398			TDP43_KD|ctrl
ENSG00000256101	0.364383	-0.00639078	1.70025	-0.00375873	0.997001			TDP43_KD|ctrl
ENSG00000256103	0.0616247	-0.374782	3.06038	-0.122462	0.902533		ATP5MFP5	TDP43_KD|ctrl
ENSG00000256108	0							TDP43_KD|ctrl
ENSG00000256115	0.515143	0.0686784	1.50358	0.0456767	0.963568		LINC02443	TDP43_KD|ctrl
ENSG00000256116	5.70254	0.480708	0.451693	1.06424	0.287222	0.448751		TDP43_KD|ctrl
ENSG00000256120	0.0694151	-0.374782	3.06038	-0.122462	0.902533		SOX5-AS1	TDP43_KD|ctrl
ENSG00000256124	18.2886	0.811612	0.250614	3.2385	0.0012016	0.00421317	LINC01152	TDP43_KD|ctrl
ENSG00000256125	0						FAM32EP	TDP43_KD|ctrl
ENSG00000256128	0						LINC00944	TDP43_KD|ctrl
ENSG00000256134	0						EGLN3P1	TDP43_KD|ctrl
ENSG00000256136	0							TDP43_KD|ctrl
ENSG00000256137	0.0599251	-0.374782	3.06038	-0.122462	0.902533			TDP43_KD|ctrl
ENSG00000256138	0.0670636	0.346557	3.06038	0.11324	0.90984		ZKSCAN7P1	TDP43_KD|ctrl
ENSG00000256139	9.49471	0.176859	0.369352	0.478836	0.632055	0.763166		TDP43_KD|ctrl
ENSG00000256146	41.298	0.717056	0.219439	3.26768	0.00108431	0.00383452		TDP43_KD|ctrl
ENSG00000256148	0							TDP43_KD|ctrl
ENSG00000256149	0							TDP43_KD|ctrl
ENSG00000256150	1.84433	0.465233	0.835522	0.556818	0.577652	0.720026	ITFG2-AS1	TDP43_KD|ctrl
ENSG00000256151	0						ADGRD1-AS1	TDP43_KD|ctrl
ENSG00000256152	2.23075	-0.424448	0.662853	-0.640335	0.521955	0.674528		TDP43_KD|ctrl
ENSG00000256155	0.309251	-1.76053	1.94442	-0.905427	0.365239		LINC02598	TDP43_KD|ctrl
ENSG00000256157	0							TDP43_KD|ctrl
ENSG00000256159	0							TDP43_KD|ctrl
ENSG00000256162	0						SMLR1	TDP43_KD|ctrl
ENSG00000256166	0						LINC02571	TDP43_KD|ctrl
ENSG00000256167	0.442057	1.55121	1.61069	0.963071	0.335512		ATF4P4	TDP43_KD|ctrl
ENSG00000256171	0						GCSHP4	TDP43_KD|ctrl
ENSG00000256172	0.0694151	-0.374782	3.06038	-0.122462	0.902533		LINC02420	TDP43_KD|ctrl
ENSG00000256176	0							TDP43_KD|ctrl
ENSG00000256181	0							TDP43_KD|ctrl
ENSG00000256185	0							TDP43_KD|ctrl
ENSG00000256188	32.2252	0.438841	0.225092	1.94961	0.0512229	0.115182	TAS2R30	TDP43_KD|ctrl
ENSG00000256189	1.55665	-0.61304	0.823314	-0.744601	0.456513	0.617931		TDP43_KD|ctrl
ENSG00000256192	0.124045	0.707227	3.06038	0.231091	0.817244		OOEPP2	TDP43_KD|ctrl
ENSG00000256193	0.184706	-0.337088	3.06038	-0.110146	0.912294		LINC00507	TDP43_KD|ctrl
ENSG00000256195	0.198252	-0.380228	2.53081	-0.15024	0.880575			TDP43_KD|ctrl
ENSG00000256196	57.9471	-0.143193	0.138174	-1.03632	0.300051	0.463146		TDP43_KD|ctrl
ENSG00000256197	0.645725	2.29143	1.2615	1.81643	0.0693042	0.14837	TSPAN9-IT1	TDP43_KD|ctrl
ENSG00000256199	0							TDP43_KD|ctrl
ENSG00000256204	0.375121	-0.720185	1.92971	-0.373209	0.708993			TDP43_KD|ctrl
ENSG00000256206	8.33105	-0.661334	0.484463	-1.36509	0.172226	0.305435		TDP43_KD|ctrl
ENSG00000256209	3.86018	1.8075	0.542611	3.33112	0.000864972	0.00311725		TDP43_KD|ctrl
ENSG00000256210	0							TDP43_KD|ctrl
ENSG00000256211	0						SKP1P2	TDP43_KD|ctrl
ENSG00000256218	0.625813	1.72333	1.40993	1.22228	0.221603			TDP43_KD|ctrl
ENSG00000256220	0							TDP43_KD|ctrl
ENSG00000256221	0.0647697	0.346557	3.06038	0.11324	0.90984			TDP43_KD|ctrl
ENSG00000256223	1212.25	-0.0132955	0.054256	-0.245051	0.806417	0.888107	ZNF10	TDP43_KD|ctrl
ENSG00000256226	0.0504793	0.346557	3.06038	0.11324	0.90984			TDP43_KD|ctrl
ENSG00000256229	128.805	-0.158591	0.0930146	-1.70501	0.0881922	0.180092	ZNF486	TDP43_KD|ctrl
ENSG00000256232	0.647517	1.19463	1.30945	0.912308	0.361606	0.526569	LINC02387	TDP43_KD|ctrl
ENSG00000256234	0							TDP43_KD|ctrl
ENSG00000256235	14.5404	0.861699	0.263742	3.2672	0.00108616	0.00384005	SMIM3	TDP43_KD|ctrl
ENSG00000256237	0							TDP43_KD|ctrl
ENSG00000256238	0.377211	-0.0260785	1.68933	-0.0154372	0.987683		SUPT16HP1	TDP43_KD|ctrl
ENSG00000256243	0						RPL7AP3	TDP43_KD|ctrl
ENSG00000256249	0.690466	0.741801	1.47101	0.50428	0.614064	0.749042		TDP43_KD|ctrl
ENSG00000256250	0							TDP43_KD|ctrl
ENSG00000256254	0.0599974	-0.374782	3.06038	-0.122462	0.902533			TDP43_KD|ctrl
ENSG00000256256	0							TDP43_KD|ctrl
ENSG00000256258	0.131738	-0.00481792	3.06038	-0.00157429	0.998744			TDP43_KD|ctrl
ENSG00000256259	0						LINC02425	TDP43_KD|ctrl
ENSG00000256263	0						DDX11L8	TDP43_KD|ctrl
ENSG00000256268	0.588094	2.13733	1.31772	1.62199	0.104805		LINC02454	TDP43_KD|ctrl
ENSG00000256269	328.732	0.0634319	0.0712738	0.889975	0.373479	0.538842	HMBS	TDP43_KD|ctrl
ENSG00000256271	6.33762	1.09424	0.392716	2.78633	0.00533087	0.016102	CACNA1C-AS2	TDP43_KD|ctrl
ENSG00000256273	0							TDP43_KD|ctrl
ENSG00000256274	21.68	0.562979	0.222879	2.52593	0.0115392	0.03205	TAS2R64P	TDP43_KD|ctrl
ENSG00000256278	0.44292	-0.359625	1.69544	-0.212112	0.832019			TDP43_KD|ctrl
ENSG00000256280	0.0670636	0.346557	3.06038	0.11324	0.90984		ATP5MGP1	TDP43_KD|ctrl
ENSG00000256281	0							TDP43_KD|ctrl
ENSG00000256282	0.134127	0.707227	3.06038	0.231091	0.817244			TDP43_KD|ctrl
ENSG00000256283	0						METTL8P1	TDP43_KD|ctrl
ENSG00000256285	0						OSBPL9P5	TDP43_KD|ctrl
ENSG00000256286	0							TDP43_KD|ctrl
ENSG00000256287	1.21017	-2.39874	0.97691	-2.45544	0.0140712	0.0380782	LINC02398	TDP43_KD|ctrl
ENSG00000256288	0.320314	-1.08072	2.31618	-0.466595	0.64079		LINC02617	TDP43_KD|ctrl
ENSG00000256292	0.0616247	-0.374782	3.06038	-0.122462	0.902533		LINC02376	TDP43_KD|ctrl
ENSG00000256293	0						ATP6V1E1P3	TDP43_KD|ctrl
ENSG00000256294	287.273	0.0677841	0.0907949	0.746563	0.455327	0.616814	ZNF225	TDP43_KD|ctrl
ENSG00000256298	0							TDP43_KD|ctrl
ENSG00000256299	1.47777	-0.486943	0.831666	-0.585503	0.558209	0.704777		TDP43_KD|ctrl
ENSG00000256306	0							TDP43_KD|ctrl
ENSG00000256310	0						NDUFA5P6	TDP43_KD|ctrl
ENSG00000256311	0							TDP43_KD|ctrl
ENSG00000256312	0.800639	-0.303306	1.01691	-0.298261	0.765504	0.860673		TDP43_KD|ctrl
ENSG00000256314	0							TDP43_KD|ctrl
ENSG00000256315	0.242706	-0.738188	2.44162	-0.302335	0.762397			TDP43_KD|ctrl
ENSG00000256321	0.373061	1.35798	1.92862	0.70412	0.481358			TDP43_KD|ctrl
ENSG00000256325	0.947869	1.43988	1.19866	1.20124	0.229658	0.37997		TDP43_KD|ctrl
ENSG00000256331	0.433139	-0.362804	1.67756	-0.216269	0.828778		NIFKP3	TDP43_KD|ctrl
ENSG00000256338	2.24426	0.673513	0.656474	1.02595	0.304913	0.468669	RPL41P2	TDP43_KD|ctrl
ENSG00000256339	0							TDP43_KD|ctrl
ENSG00000256340	5.30392	2.34831	0.628783	3.73469	0.000187947	0.000765292	ABCC6P1	TDP43_KD|ctrl
ENSG00000256341	1.58879	0.196979	0.730188	0.269765	0.787341	0.875019		TDP43_KD|ctrl
ENSG00000256343	0.15817	-0.278214	3.06038	-0.0909083	0.927565			TDP43_KD|ctrl
ENSG00000256346	0							TDP43_KD|ctrl
ENSG00000256347	0.062614	-0.374782	3.06038	-0.122462	0.902533		OR8R1P	TDP43_KD|ctrl
ENSG00000256349	18.2651	-1.16728	1.61572	-0.722456	0.470014	0.630322		TDP43_KD|ctrl
ENSG00000256350	0							TDP43_KD|ctrl
ENSG00000256351	0.551652	0.891147	1.33202	0.669021	0.503482			TDP43_KD|ctrl
ENSG00000256353	0							TDP43_KD|ctrl
ENSG00000256355	0						NTAN1P3	TDP43_KD|ctrl
ENSG00000256356	0.67444	-0.868123	1.16209	-0.747036	0.455042	0.616644	HSPA8P5	TDP43_KD|ctrl
ENSG00000256357	0							TDP43_KD|ctrl
ENSG00000256358	0						RPL31P57	TDP43_KD|ctrl
ENSG00000256361	3.72886	0.0245004	0.522827	0.0468614	0.962624	0.980623		TDP43_KD|ctrl
ENSG00000256362	0						LINC02375	TDP43_KD|ctrl
ENSG00000256364	1.63405	-0.368122	1.01776	-0.361697	0.717579	0.828149		TDP43_KD|ctrl
ENSG00000256371	0.0624566	0.346557	3.06038	0.11324	0.90984		LRRC34P1	TDP43_KD|ctrl
ENSG00000256372	0							TDP43_KD|ctrl
ENSG00000256377	0.234326	-0.0242934	2.06034	-0.011791	0.990592		MRPS35-DT	TDP43_KD|ctrl
ENSG00000256378	0							TDP43_KD|ctrl
ENSG00000256379	0						TRAV8-5	TDP43_KD|ctrl
ENSG00000256381	0							TDP43_KD|ctrl
ENSG00000256385	0						UBE2NP1	TDP43_KD|ctrl
ENSG00000256389	0							TDP43_KD|ctrl
ENSG00000256394	0						ASIC5	TDP43_KD|ctrl
ENSG00000256399	0							TDP43_KD|ctrl
ENSG00000256400	0							TDP43_KD|ctrl
ENSG00000256403	0							TDP43_KD|ctrl
ENSG00000256407	5.92888	-0.010309	0.409815	-0.0251552	0.979931	0.990537		TDP43_KD|ctrl
ENSG00000256417	127.348	0.799164	0.115161	6.93955	3.93352e-12	3.77692e-11		TDP43_KD|ctrl
ENSG00000256420	9.03356	-0.237829	0.333104	-0.713978	0.475241	0.634837	OSBPL9P4	TDP43_KD|ctrl
ENSG00000256422	3.93852	-0.383306	0.668617	-0.573282	0.566454	0.711005	LINC02552	TDP43_KD|ctrl
ENSG00000256424	1.87177	-0.406021	0.677642	-0.599167	0.549061	0.697021	LINC02414	TDP43_KD|ctrl
ENSG00000256427	5.22231	-0.795622	0.423907	-1.87688	0.0605345	0.132496		TDP43_KD|ctrl
ENSG00000256433	0.0631929	0.346557	3.06038	0.11324	0.90984			TDP43_KD|ctrl
ENSG00000256436	33.4315	0.642088	0.21004	3.05698	0.0022358	0.00740442	TAS2R31	TDP43_KD|ctrl
ENSG00000256440	0							TDP43_KD|ctrl
ENSG00000256441	0						DNAJB6P5	TDP43_KD|ctrl
ENSG00000256442	0.0616247	-0.374782	3.06038	-0.122462	0.902533			TDP43_KD|ctrl
ENSG00000256443	235.766	0.670385	0.155328	4.31592	1.58937e-05	7.66677e-05		TDP43_KD|ctrl
ENSG00000256448	0.605425	0.665227	1.25365	0.530632	0.595674			TDP43_KD|ctrl
ENSG00000256450	0							TDP43_KD|ctrl
ENSG00000256452	0							TDP43_KD|ctrl
ENSG00000256453	61.1038	-0.122813	0.177685	-0.691183	0.48945	0.647343	DND1	TDP43_KD|ctrl
ENSG00000256458	0.818868	0.220253	1.21147	0.181807	0.855734	0.917289		TDP43_KD|ctrl
ENSG00000256462	0							TDP43_KD|ctrl
ENSG00000256463	871.958	-1.9553	0.0647828	-30.1824	4.03615e-200	2.30187e-197	SALL3	TDP43_KD|ctrl
ENSG00000256464	5.00655	-0.372398	0.465693	-0.799665	0.423905	0.587684	YWHABP2	TDP43_KD|ctrl
ENSG00000256465	0							TDP43_KD|ctrl
ENSG00000256469	0.121549	-0.735451	3.06038	-0.240313	0.810087			TDP43_KD|ctrl
ENSG00000256473	0.125315	-0.735451	3.06038	-0.240313	0.810087			TDP43_KD|ctrl
ENSG00000256474	0						TRAV11	TDP43_KD|ctrl
ENSG00000256480	0							TDP43_KD|ctrl
ENSG00000256481	1.92477	-0.111017	0.657028	-0.168968	0.865822	0.923078		TDP43_KD|ctrl
ENSG00000256482	0.255449	0.70864	2.01989	0.350831	0.725715			TDP43_KD|ctrl
ENSG00000256484	1.23021	1.99393	1.05717	1.8861	0.0592816	0.130097		TDP43_KD|ctrl
ENSG00000256494	0						LINC02825	TDP43_KD|ctrl
ENSG00000256496	0							TDP43_KD|ctrl
ENSG00000256499	0						LINC02468	TDP43_KD|ctrl
ENSG00000256500	116.488	-0.836343	0.183505	-4.55759	5.17428e-06	2.66502e-05		TDP43_KD|ctrl
ENSG00000256502	0							TDP43_KD|ctrl
ENSG00000256504	0							TDP43_KD|ctrl
ENSG00000256508	0						MRGPRF-AS1	TDP43_KD|ctrl
ENSG00000256512	0.134999	-0.0364827	3.06038	-0.0119209	0.990489			TDP43_KD|ctrl
ENSG00000256513	0							TDP43_KD|ctrl
ENSG00000256514	3.58395	5.27993	2.98025	1.77164	0.0764544	0.160674		TDP43_KD|ctrl
ENSG00000256518	0.0694151	-0.374782	3.06038	-0.122462	0.902533		FOLR1P1	TDP43_KD|ctrl
ENSG00000256525	372.22	0.140392	0.0997491	1.40745	0.159293	0.287392	POLG2	TDP43_KD|ctrl
ENSG00000256533	12.4846	0.23712	0.320301	0.740304	0.459115	0.620105		TDP43_KD|ctrl
ENSG00000256537	1684.97	0.230744	0.0444865	5.18683	2.13899e-07	1.29879e-06	SMIM10L1	TDP43_KD|ctrl
ENSG00000256538	6.24187	0.326659	0.419648	0.778411	0.436327	0.599711		TDP43_KD|ctrl
ENSG00000256540	0.576732	0.934543	1.44538	0.646573	0.517908			TDP43_KD|ctrl
ENSG00000256542	24.4745	1.25248	0.213313	5.87158	4.31659e-09	3.168e-08		TDP43_KD|ctrl
ENSG00000256546	79.8651	0.28159	0.114051	2.46898	0.0135499	0.0368532		TDP43_KD|ctrl
ENSG00000256551	0						LINC02369	TDP43_KD|ctrl
ENSG00000256552	1.2933	-2.14976	1.25532	-1.71252	0.0868008	0.177718		TDP43_KD|ctrl
ENSG00000256553	0						TRAV1-2	TDP43_KD|ctrl
ENSG00000256557	0							TDP43_KD|ctrl
ENSG00000256560	0.119167	-0.0169356	3.06038	-0.00553383	0.995585		LINC01486	TDP43_KD|ctrl
ENSG00000256563	0						NANOGNBP2	TDP43_KD|ctrl
ENSG00000256564	0.0599974	-0.374782	3.06038	-0.122462	0.902533			TDP43_KD|ctrl
ENSG00000256566	14.1502	-0.203265	0.360755	-0.563443	0.573133	0.716416		TDP43_KD|ctrl
ENSG00000256568	0.0670636	0.346557	3.06038	0.11324	0.90984			TDP43_KD|ctrl
ENSG00000256569	0.571978	2.09541	1.58653	1.32075	0.186585			TDP43_KD|ctrl
ENSG00000256571	0.944822	-1.06405	1.14564	-0.928783	0.353001	0.518007		TDP43_KD|ctrl
ENSG00000256574	5.44114	-0.181609	0.421562	-0.430799	0.666614	0.791626	OR13A1	TDP43_KD|ctrl
ENSG00000256576	97.4398	0.191879	0.0977461	1.96303	0.0496428	0.112293	LINC02361	TDP43_KD|ctrl
ENSG00000256577	0.318723	1.10784	1.96933	0.562549	0.573742		SLC6A12-AS1	TDP43_KD|ctrl
ENSG00000256581	0						NLRP9P1	TDP43_KD|ctrl
ENSG00000256582	0.117454	0.707227	3.06038	0.231091	0.817244		LINC02390	TDP43_KD|ctrl
ENSG00000256588	13.5184	-0.120261	0.264733	-0.454273	0.649632	0.778143		TDP43_KD|ctrl
ENSG00000256589	0						ENPP7P5	TDP43_KD|ctrl
ENSG00000256590	0						TRDV3	TDP43_KD|ctrl
ENSG00000256591	377.378	-0.255455	0.0836506	-3.05383	0.00225938	0.00747306		TDP43_KD|ctrl
ENSG00000256594	76.4927	-0.911497	0.128127	-7.11403	1.12704e-12	1.13304e-11		TDP43_KD|ctrl
ENSG00000256596	19.1143	0.424126	0.247254	1.71535	0.0862818	0.176898		TDP43_KD|ctrl
ENSG00000256597	0						LINC02393	TDP43_KD|ctrl
ENSG00000256603	3.43328	0.524142	0.574472	0.912389	0.361564	0.526536		TDP43_KD|ctrl
ENSG00000256609	0							TDP43_KD|ctrl
ENSG00000256612	6.02128	-0.626926	0.445454	-1.40739	0.159312	0.287392	CYP2B7P	TDP43_KD|ctrl
ENSG00000256614	0						AK6P1	TDP43_KD|ctrl
ENSG00000256615	0							TDP43_KD|ctrl
ENSG00000256616	17.1196	0.11944	0.248956	0.479763	0.631396	0.762883		TDP43_KD|ctrl
ENSG00000256625	4.24287	0.50347	0.501617	1.00369	0.315526	0.47981		TDP43_KD|ctrl
ENSG00000256626	0							TDP43_KD|ctrl
ENSG00000256627	0							TDP43_KD|ctrl
ENSG00000256630	0							TDP43_KD|ctrl
ENSG00000256632	0.37019	-0.0177163	1.93967	-0.00913366	0.992712			TDP43_KD|ctrl
ENSG00000256633	0.0592323	0.346557	3.06038	0.11324	0.90984		PDE2A-AS2	TDP43_KD|ctrl
ENSG00000256637	0.118975	-0.0139275	3.06038	-0.00455092	0.996369		LINC01965	TDP43_KD|ctrl
ENSG00000256640	0							TDP43_KD|ctrl
ENSG00000256642	0.518785	0.834987	1.47011	0.567974	0.570053		LINC00273	TDP43_KD|ctrl
ENSG00000256643	0						LINC02441	TDP43_KD|ctrl
ENSG00000256646	21.5583	-0.430575	0.480663	-0.895793	0.370363	0.535646		TDP43_KD|ctrl
ENSG00000256650	0.0670636	0.346557	3.06038	0.11324	0.90984		RERG-IT1	TDP43_KD|ctrl
ENSG00000256651	10.3818	-0.62587	0.386726	-1.61838	0.10558	0.208097		TDP43_KD|ctrl
ENSG00000256654	0.871714	-0.342479	1.37842	-0.248459	0.80378	0.886421		TDP43_KD|ctrl
ENSG00000256657	0							TDP43_KD|ctrl
ENSG00000256658	0.0592323	0.346557	3.06038	0.11324	0.90984			TDP43_KD|ctrl
ENSG00000256659	0						LINC02368	TDP43_KD|ctrl
ENSG00000256660	0.0647697	0.346557	3.06038	0.11324	0.90984		CLEC12B	TDP43_KD|ctrl
ENSG00000256661	0						A2ML1-AS1	TDP43_KD|ctrl
ENSG00000256663	32.0291	0.524302	0.201347	2.60397	0.00921509	0.0262637		TDP43_KD|ctrl
ENSG00000256664	32.5781	0.266788	0.402398	0.662996	0.507333	0.662797		TDP43_KD|ctrl
ENSG00000256667	80.0377	-0.13037	0.139708	-0.933158	0.350739	0.515578	KLRA1P	TDP43_KD|ctrl
ENSG00000256670	0						RASSF3-DT	TDP43_KD|ctrl
ENSG00000256671	35.5873	-0.495367	0.198448	-2.4962	0.0125532	0.0344677	LIMS4	TDP43_KD|ctrl
ENSG00000256672	0.0624566	0.346557	3.06038	0.11324	0.90984		LINC02455	TDP43_KD|ctrl
ENSG00000256673	0.453109	1.0715	1.4818	0.723111	0.469612			TDP43_KD|ctrl
ENSG00000256674	1.13953	0.279973	0.975184	0.287097	0.774038	0.866023		TDP43_KD|ctrl
ENSG00000256678	0.249216	-0.740597	2.03136	-0.364581	0.715424			TDP43_KD|ctrl
ENSG00000256681	0.0504793	0.346557	3.06038	0.11324	0.90984		MIX23P5	TDP43_KD|ctrl
ENSG00000256682	9.2451	-0.222733	0.422663	-0.526975	0.598211	0.736829		TDP43_KD|ctrl
ENSG00000256683	371.459	-0.259052	0.080996	-3.19833	0.00138224	0.00477484	ZNF350	TDP43_KD|ctrl
ENSG00000256684	0						LINC02737	TDP43_KD|ctrl
ENSG00000256686	0.129539	0.707227	3.06038	0.231091	0.817244			TDP43_KD|ctrl
ENSG00000256690	4.22651	-0.223045	0.489102	-0.456029	0.648369	0.777276	STX5-DT	TDP43_KD|ctrl
ENSG00000256691	0							TDP43_KD|ctrl
ENSG00000256694	0.628034	1.1543	1.46542	0.787694	0.430875			TDP43_KD|ctrl
ENSG00000256695	0.0624566	0.346557	3.06038	0.11324	0.90984			TDP43_KD|ctrl
ENSG00000256699	0						TMEM132D-AS2	TDP43_KD|ctrl
ENSG00000256704	0						ENTR1P1	TDP43_KD|ctrl
ENSG00000256705	0							TDP43_KD|ctrl
ENSG00000256708	0							TDP43_KD|ctrl
ENSG00000256709	0						CSGALNACT2P2	TDP43_KD|ctrl
ENSG00000256712	9.0986	0.687432	0.375528	1.83058	0.0671639	0.144613		TDP43_KD|ctrl
ENSG00000256713	36.0883	3.40243	0.312403	10.8912	1.27002e-27	2.87092e-26	PGA5	TDP43_KD|ctrl
ENSG00000256714	0.178803	0.3472	2.60095	0.13349	0.893806			TDP43_KD|ctrl
ENSG00000256717	0.13371	0.707227	3.06038	0.231091	0.817244		LINC02698	TDP43_KD|ctrl
ENSG00000256720	1.88936	-0.953738	0.773659	-1.23276	0.217664	0.365108	BTG1P1	TDP43_KD|ctrl
ENSG00000256721	1.70933	-0.371331	1.0088	-0.368091	0.712805	0.825069	CACNA1C-IT3	TDP43_KD|ctrl
ENSG00000256723	2.86989	-0.22955	0.786619	-0.291818	0.770425	0.863723		TDP43_KD|ctrl
ENSG00000256732	0							TDP43_KD|ctrl
ENSG00000256733	0							TDP43_KD|ctrl
ENSG00000256734	0.0694151	-0.374782	3.06038	-0.122462	0.902533			TDP43_KD|ctrl
ENSG00000256737	2.94742	0.668273	0.598025	1.11747	0.263795	0.421539	RBBP4P5	TDP43_KD|ctrl
ENSG00000256739	0.0599251	-0.374782	3.06038	-0.122462	0.902533			TDP43_KD|ctrl
ENSG00000256742	4.54548	0.800787	0.479547	1.66988	0.0949424	0.191317	KDM2B-DT	TDP43_KD|ctrl
ENSG00000256745	0						ARPC3P3	TDP43_KD|ctrl
ENSG00000256746	0						MADD-AS1	TDP43_KD|ctrl
ENSG00000256747	3.50167	-0.616004	0.512769	-1.20133	0.229623	0.37997		TDP43_KD|ctrl
ENSG00000256748	0							TDP43_KD|ctrl
ENSG00000256750	0						LINC02423	TDP43_KD|ctrl
ENSG00000256751	1.4836	1.27197	0.911344	1.39571	0.162802	0.292128	PLBD1-AS1	TDP43_KD|ctrl
ENSG00000256752	0						HPRT1P3	TDP43_KD|ctrl
ENSG00000256756	0						TIMM17BP1	TDP43_KD|ctrl
ENSG00000256757	0							TDP43_KD|ctrl
ENSG00000256762	11.6899	-0.243585	0.376431	-0.64709	0.517574	0.671052	STH	TDP43_KD|ctrl
ENSG00000256769	0						CACNA1C-AS3	TDP43_KD|ctrl
ENSG00000256771	1926.1	0.032228	0.0298626	1.07921	0.280494	0.441192	ZNF253	TDP43_KD|ctrl
ENSG00000256774	0							TDP43_KD|ctrl
ENSG00000256777	0.0597427	-0.374782	3.06038	-0.122462	0.902533		PDCL3P7	TDP43_KD|ctrl
ENSG00000256779	0.382132	-0.506907	1.90061	-0.266708	0.789694			TDP43_KD|ctrl
ENSG00000256783	0.0705437	0.346557	3.06038	0.11324	0.90984			TDP43_KD|ctrl
ENSG00000256789	0.0631929	0.346557	3.06038	0.11324	0.90984			TDP43_KD|ctrl
ENSG00000256797	0						KLRF2	TDP43_KD|ctrl
ENSG00000256799	0.254482	-0.743392	2.02165	-0.367716	0.713085			TDP43_KD|ctrl
ENSG00000256802	5.77928	-0.52408	0.521104	-1.00571	0.314554	0.478901		TDP43_KD|ctrl
ENSG00000256803	0							TDP43_KD|ctrl
ENSG00000256804	0.062614	-0.374782	3.06038	-0.122462	0.902533			TDP43_KD|ctrl
ENSG00000256806	327.538	-0.208459	0.0636374	-3.27573	0.00105391	0.00373714	C17orf100	TDP43_KD|ctrl
ENSG00000256810	0.141087	0.707227	3.06038	0.231091	0.817244			TDP43_KD|ctrl
ENSG00000256811	0							TDP43_KD|ctrl
ENSG00000256812	0.131076	-0.735451	3.06038	-0.240313	0.810087		CAPNS2	TDP43_KD|ctrl
ENSG00000256813	0.425599	-1.60727	2.26519	-0.70955	0.477983			TDP43_KD|ctrl
ENSG00000256814	0.0631929	0.346557	3.06038	0.11324	0.90984			TDP43_KD|ctrl
ENSG00000256817	0						TPT1P12	TDP43_KD|ctrl
ENSG00000256824	3.52228	-1.02511	1.64762	-0.622177	0.533825	0.684541		TDP43_KD|ctrl
ENSG00000256825	0							TDP43_KD|ctrl
ENSG00000256826	0						ATP5MFP4	TDP43_KD|ctrl
ENSG00000256827	0.0670636	0.346557	3.06038	0.11324	0.90984			TDP43_KD|ctrl
ENSG00000256835	0							TDP43_KD|ctrl
ENSG00000256837	0						CACNA1C-IT1	TDP43_KD|ctrl
ENSG00000256843	0							TDP43_KD|ctrl
ENSG00000256844	0						BORCS8P1	TDP43_KD|ctrl
ENSG00000256847	0						CCND2P1	TDP43_KD|ctrl
ENSG00000256849	0.377172	1.41793	1.93559	0.732558	0.463828		TCP1P3	TDP43_KD|ctrl
ENSG00000256851	0							TDP43_KD|ctrl
ENSG00000256852	0						KNOP1P1	TDP43_KD|ctrl
ENSG00000256861	2.13935	-4.54683	2.98443	-1.52352	0.127629	0.241343		TDP43_KD|ctrl
ENSG00000256862	0.0624566	0.346557	3.06038	0.11324	0.90984		PARP11-AS1	TDP43_KD|ctrl
ENSG00000256870	0.243516	-0.73561	2.43956	-0.301534	0.763007		SLC5A8	TDP43_KD|ctrl
ENSG00000256875	0							TDP43_KD|ctrl
ENSG00000256879	0.298862	-1.71494	2.85591	-0.600488	0.548181		PDE3A-AS1	TDP43_KD|ctrl
ENSG00000256884	0.0651788	-0.374782	3.06038	-0.122462	0.902533			TDP43_KD|ctrl
ENSG00000256888	0.0651788	-0.374782	3.06038	-0.122462	0.902533		LINC02366	TDP43_KD|ctrl
ENSG00000256894	1.34377	0.51005	0.802336	0.635706	0.524968	0.677111		TDP43_KD|ctrl
ENSG00000256896	0.0645665	-0.374782	3.06038	-0.122462	0.902533		PSMC1P8	TDP43_KD|ctrl
ENSG00000256897	0.386347	-1.45338	1.65732	-0.876942	0.380518			TDP43_KD|ctrl
ENSG00000256898	0						ARPC3P4	TDP43_KD|ctrl
ENSG00000256902	0.807401	0.658999	1.21133	0.54403	0.586421	0.72771	IQSEC3P1	TDP43_KD|ctrl
ENSG00000256904	0						A2ML1-AS2	TDP43_KD|ctrl
ENSG00000256906	0.444311	0.359958	1.51006	0.238374	0.811591		LINC02419	TDP43_KD|ctrl
ENSG00000256912	0						GCNAP1	TDP43_KD|ctrl
ENSG00000256913	0.638319	-0.56397	1.3375	-0.421659	0.673274			TDP43_KD|ctrl
ENSG00000256915	0							TDP43_KD|ctrl
ENSG00000256916	0							TDP43_KD|ctrl
ENSG00000256917	0							TDP43_KD|ctrl
ENSG00000256923	0.202433	0.340203	3.06038	0.111163	0.911487			TDP43_KD|ctrl
ENSG00000256925	466.167	0.500496	0.0468337	10.6867	1.17539e-26	2.56793e-25	ADGRA1-AS1	TDP43_KD|ctrl
ENSG00000256928	3.85101	-0.150545	0.554985	-0.271259	0.786192	0.874532		TDP43_KD|ctrl
ENSG00000256937	2.8697	-0.0128082	0.563293	-0.0227381	0.981859	0.991061	KRT17P8	TDP43_KD|ctrl
ENSG00000256940	2.31056	0.807834	0.634686	1.27281	0.203086	0.346407	PPP1R14B-AS1	TDP43_KD|ctrl
ENSG00000256943	11.4872	0.916547	0.371336	2.46824	0.0135779	0.0369116		TDP43_KD|ctrl
ENSG00000256944	0.38615	-0.0155702	1.682	-0.00925693	0.992614		TMEM109-DT	TDP43_KD|ctrl
ENSG00000256947	0							TDP43_KD|ctrl
ENSG00000256948	0.0592323	0.346557	3.06038	0.11324	0.90984			TDP43_KD|ctrl
ENSG00000256950	5.30538	-0.527206	0.580367	-0.908402	0.363666	0.528658		TDP43_KD|ctrl
ENSG00000256951	0							TDP43_KD|ctrl
ENSG00000256955	3.64337	-0.314532	0.512054	-0.614255	0.539047	0.689005		TDP43_KD|ctrl
ENSG00000256963	0							TDP43_KD|ctrl
ENSG00000256966	34.0925	1.46958	0.352666	4.16707	3.08536e-05	0.000142397		TDP43_KD|ctrl
ENSG00000256967	14.6928	0.00248115	0.232533	0.0106701	0.991487	0.995581		TDP43_KD|ctrl
ENSG00000256968	0						SNRPEP2	TDP43_KD|ctrl
ENSG00000256969	0.0647697	0.346557	3.06038	0.11324	0.90984			TDP43_KD|ctrl
ENSG00000256971	0						LINC00508	TDP43_KD|ctrl
ENSG00000256972	0.0694151	-0.374782	3.06038	-0.122462	0.902533			TDP43_KD|ctrl
ENSG00000256973	41.9638	0.416159	0.296281	1.40461	0.160137	0.288576		TDP43_KD|ctrl
ENSG00000256975	0.062614	-0.374782	3.06038	-0.122462	0.902533			TDP43_KD|ctrl
ENSG00000256977	3.71245	0.859858	0.905512	0.949582	0.342325	0.507069	LIMS3	TDP43_KD|ctrl
ENSG00000256980	3.40322	0.529724	0.535986	0.988318	0.322997	0.487783	KHDC1L	TDP43_KD|ctrl
ENSG00000256981	29.817	0.438495	0.220383	1.98969	0.0466245	0.106451		TDP43_KD|ctrl
ENSG00000256982	0							TDP43_KD|ctrl
ENSG00000256984	0							TDP43_KD|ctrl
ENSG00000256986	0							TDP43_KD|ctrl
ENSG00000256987	0							TDP43_KD|ctrl
ENSG00000256988	0.958714	-0.987635	1.25766	-0.785293	0.432282	0.59566		TDP43_KD|ctrl
ENSG00000256994	0.287213	0.417637	1.93972	0.215307	0.829528		LINC02378	TDP43_KD|ctrl
ENSG00000256995	1.99537	0.621846	0.702957	0.884615	0.376365	0.541692		TDP43_KD|ctrl
ENSG00000257000	0.679266	0.778161	1.12118	0.694058	0.487646	0.646174		TDP43_KD|ctrl
ENSG00000257002	0.0619189	0.346557	3.06038	0.11324	0.90984			TDP43_KD|ctrl
ENSG00000257004	0.357104	0.680701	1.52135	0.447432	0.654563			TDP43_KD|ctrl
ENSG00000257005	0							TDP43_KD|ctrl
ENSG00000257008	24.1621	1.01106	0.245433	4.11951	3.79679e-05	0.000173055	GPR142	TDP43_KD|ctrl
ENSG00000257009	0							TDP43_KD|ctrl
ENSG00000257012	0							TDP43_KD|ctrl
ENSG00000257016	0.0645665	-0.374782	3.06038	-0.122462	0.902533		SLC25A39P2	TDP43_KD|ctrl
ENSG00000257017	0.648043	2.66003	2.098	1.26789	0.204838	0.348895	HP	TDP43_KD|ctrl
ENSG00000257021	0						HSPE1P20	TDP43_KD|ctrl
ENSG00000257022	0							TDP43_KD|ctrl
ENSG00000257023	2.29176	0.53463	0.690396	0.774381	0.438705	0.601862	ETNK1-DT	TDP43_KD|ctrl
ENSG00000257025	0							TDP43_KD|ctrl
ENSG00000257027	70.2647	-0.641732	0.116195	-5.52289	3.33467e-08	2.22325e-07		TDP43_KD|ctrl
ENSG00000257035	1.31452	2.56155	1.00997	2.53627	0.011204	0.0312458		TDP43_KD|ctrl
ENSG00000257037	0.306774	1.09417	1.98124	0.552266	0.580766		RARS1P1	TDP43_KD|ctrl
ENSG00000257038	1.82032	1.65938	0.756662	2.19303	0.0283056	0.0697323	ARHGEF17-AS1	TDP43_KD|ctrl
ENSG00000257042	0.361249	-0.0162237	1.52869	-0.0106128	0.991532			TDP43_KD|ctrl
ENSG00000257043	0						SRSF3P1	TDP43_KD|ctrl
ENSG00000257045	0							TDP43_KD|ctrl
ENSG00000257046	0						SLCO1B3-SLCO1B7	TDP43_KD|ctrl
ENSG00000257048	0.0647697	0.346557	3.06038	0.11324	0.90984		LINC02417	TDP43_KD|ctrl
ENSG00000257052	2.66741	0.687282	0.708892	0.969516	0.332288	0.497261	PRPF19-DT	TDP43_KD|ctrl
ENSG00000257056	0.17512	0.345893	2.61538	0.132254	0.894784		LINC02282	TDP43_KD|ctrl
ENSG00000257057	0						C11orf97	TDP43_KD|ctrl
ENSG00000257058	0.0631929	0.346557	3.06038	0.11324	0.90984			TDP43_KD|ctrl
ENSG00000257060	5.87053	-0.80281	0.482905	-1.66246	0.0964206	0.19357		TDP43_KD|ctrl
ENSG00000257062	0.0631929	0.346557	3.06038	0.11324	0.90984			TDP43_KD|ctrl
ENSG00000257065	0.412198	1.50179	2.27797	0.659266	0.509725			TDP43_KD|ctrl
ENSG00000257067	0.480876	-0.848909	1.6965	-0.500387	0.616803		LINC02703	TDP43_KD|ctrl
ENSG00000257069	4.23376	-1.35995	0.783042	-1.73675	0.082431	0.17046	KCNK4-TEX40	TDP43_KD|ctrl
ENSG00000257070	0							TDP43_KD|ctrl
ENSG00000257074	0.173294	0.360326	2.62268	0.137388	0.890724		RPL29P33	TDP43_KD|ctrl
ENSG00000257075	0						RPEP6	TDP43_KD|ctrl
ENSG00000257078	0							TDP43_KD|ctrl
ENSG00000257083	1.63403	-1.21411	1.00549	-1.20748	0.227247	0.377069		TDP43_KD|ctrl
ENSG00000257086	17.8724	-0.242392	0.226857	-1.06848	0.285304	0.446654		TDP43_KD|ctrl
ENSG00000257087	0							TDP43_KD|ctrl
ENSG00000257093	1561.75	-0.313823	0.0341602	-9.1868	4.04692e-20	6.45221e-19	DENND11	TDP43_KD|ctrl
ENSG00000257094	0.186133	1.0679	3.06038	0.348943	0.727132			TDP43_KD|ctrl
ENSG00000257095	0							TDP43_KD|ctrl
ENSG00000257096	0.700328	-1.91902	1.44064	-1.33207	0.182838	0.319861		TDP43_KD|ctrl
ENSG00000257097	0						CLIP1-AS1	TDP43_KD|ctrl
ENSG00000257101	0						LRRC37A13P	TDP43_KD|ctrl
ENSG00000257103	5267.61	0.447223	0.0445223	10.0449	9.67154e-24	1.83605e-22	LSM14A	TDP43_KD|ctrl
ENSG00000257105	0							TDP43_KD|ctrl
ENSG00000257108	14.5804	0.276165	0.255787	1.07966	0.280292	0.440966	NHLRC4	TDP43_KD|ctrl
ENSG00000257109	0.129539	0.707227	3.06038	0.231091	0.817244		OR4F28P	TDP43_KD|ctrl
ENSG00000257113	0							TDP43_KD|ctrl
ENSG00000257114	0						LINC02450	TDP43_KD|ctrl
ENSG00000257115	0						OR11H12	TDP43_KD|ctrl
ENSG00000257119	0						EEF1B2P4	TDP43_KD|ctrl
ENSG00000257120	0							TDP43_KD|ctrl
ENSG00000257121	0.0592323	0.346557	3.06038	0.11324	0.90984			TDP43_KD|ctrl
ENSG00000257122	108.784	0.361276	0.14545	2.48385	0.0129971	0.0355191	RRN3P3	TDP43_KD|ctrl
ENSG00000257124	0							TDP43_KD|ctrl
ENSG00000257125	0						KRT127P	TDP43_KD|ctrl
ENSG00000257126	0.173385	0.347106	2.62232	0.132366	0.894695		FOXG1-AS1	TDP43_KD|ctrl
ENSG00000257127	0.23477	1.39936	2.45558	0.569871	0.568765		CLLU1	TDP43_KD|ctrl
ENSG00000257128	0							TDP43_KD|ctrl
ENSG00000257129	0.0619189	0.346557	3.06038	0.11324	0.90984			TDP43_KD|ctrl
ENSG00000257135	64.3762	0.140923	0.179209	0.786361	0.431656	0.595054	ODC1-DT	TDP43_KD|ctrl
ENSG00000257137	0						LINC02874	TDP43_KD|ctrl
ENSG00000257138	0.379065	-0.727433	1.68216	-0.432439	0.665422		TAS2R38	TDP43_KD|ctrl
ENSG00000257139	20.569	-0.217795	0.220565	-0.987439	0.323427	0.488298	LINC02821	TDP43_KD|ctrl
ENSG00000257142	0							TDP43_KD|ctrl
ENSG00000257146	0.0631929	0.346557	3.06038	0.11324	0.90984			TDP43_KD|ctrl
ENSG00000257150	0.239646	-1.0585	2.38734	-0.443379	0.657491		PGAM1P5	TDP43_KD|ctrl
ENSG00000257155	0						NUBPL-DT	TDP43_KD|ctrl
ENSG00000257157	0							TDP43_KD|ctrl
ENSG00000257159	1.05581	1.66697	1.03317	1.61345	0.106646	0.209745		TDP43_KD|ctrl
ENSG00000257162	0						MED15P6	TDP43_KD|ctrl
ENSG00000257164	0						LINC02451	TDP43_KD|ctrl
ENSG00000257165	0							TDP43_KD|ctrl
ENSG00000257167	71.6819	0.0365123	0.129242	0.282512	0.777551	0.868263	TMPO-AS1	TDP43_KD|ctrl
ENSG00000257169	3.17076	0.204308	0.63886	0.319801	0.749119	0.849454		TDP43_KD|ctrl
ENSG00000257171	0.131982	-0.735451	3.06038	-0.240313	0.810087			TDP43_KD|ctrl
ENSG00000257173	0						AK6P2	TDP43_KD|ctrl
ENSG00000257175	0.129458	-0.735451	3.06038	-0.240313	0.810087			TDP43_KD|ctrl
ENSG00000257176	59.6743	0.595538	0.185314	3.21367	0.00131049	0.00454686		TDP43_KD|ctrl
ENSG00000257178	0.693771	2.90039	1.31975	2.19769	0.0279715	0.0690211		TDP43_KD|ctrl
ENSG00000257179	0.119995	-0.735451	3.06038	-0.240313	0.810087		HMGN2P6	TDP43_KD|ctrl
ENSG00000257180	0.253721	-1.45995	2.02195	-0.72205	0.470264			TDP43_KD|ctrl
ENSG00000257181	0.48307	-0.00919952	1.95578	-0.00470376	0.996247			TDP43_KD|ctrl
ENSG00000257183	0.17579	1.0679	3.06038	0.348943	0.727132			TDP43_KD|ctrl
ENSG00000257184	0							TDP43_KD|ctrl
ENSG00000257185	57.7412	1.20183	0.241244	4.9818	6.29949e-07	3.6282e-06	LINC02293	TDP43_KD|ctrl
ENSG00000257191	0.446601	-0.428153	1.5174	-0.282162	0.77782			TDP43_KD|ctrl
ENSG00000257193	0						LINC02385	TDP43_KD|ctrl
ENSG00000257194	1.61418	-0.464598	0.796084	-0.583604	0.559487	0.705632		TDP43_KD|ctrl
ENSG00000257195	0.121678	-0.0118335	3.06038	-0.00386667	0.996915		HNRNPA1P50	TDP43_KD|ctrl
ENSG00000257198	0.0599974	-0.374782	3.06038	-0.122462	0.902533		FAM205BP	TDP43_KD|ctrl
ENSG00000257199	0							TDP43_KD|ctrl
ENSG00000257202	0							TDP43_KD|ctrl
ENSG00000257207	0.821237	0.261119	1.67718	0.155689	0.876278	0.928836		TDP43_KD|ctrl
ENSG00000257210	0						NACAP8	TDP43_KD|ctrl
ENSG00000257218	1400.1	-0.0403226	0.0418794	-0.962826	0.335635	0.500681	GATC	TDP43_KD|ctrl
ENSG00000257219	1.90796	1.07922	0.769808	1.40193	0.160937	0.289543	LNCOG	TDP43_KD|ctrl
ENSG00000257220	0						PRXL2AP1	TDP43_KD|ctrl
ENSG00000257221	0.261376	-0.229137	2.38569	-0.0960462	0.923484			TDP43_KD|ctrl
ENSG00000257222	0							TDP43_KD|ctrl
ENSG00000257224	0							TDP43_KD|ctrl
ENSG00000257225	16.4445	-0.0666991	0.25427	-0.262317	0.793077	0.879395		TDP43_KD|ctrl
ENSG00000257226	0.0624566	0.346557	3.06038	0.11324	0.90984			TDP43_KD|ctrl
ENSG00000257228	0.335009	0.805565	2.2861	0.352376	0.724556			TDP43_KD|ctrl
ENSG00000257230	0						LINC02448	TDP43_KD|ctrl
ENSG00000257231	0.363633	-1.37226	1.93425	-0.709452	0.478044		DYNLL1P4	TDP43_KD|ctrl
ENSG00000257235	0							TDP43_KD|ctrl
ENSG00000257237	0							TDP43_KD|ctrl
ENSG00000257239	0.122373	-0.00127874	3.06038	-0.000417835	0.999667			TDP43_KD|ctrl
ENSG00000257241	0.249065	-0.730923	2.42291	-0.301671	0.762903			TDP43_KD|ctrl
ENSG00000257242	23.5336	0.0482367	0.205004	0.235296	0.813979	0.892342	LINC01619	TDP43_KD|ctrl
ENSG00000257243	4.46589	0.563872	0.52847	1.06699	0.285977	0.44758	PARK7P1	TDP43_KD|ctrl
ENSG00000257246	8.35812	0.364716	0.359835	1.01357	0.31079	0.475148	PHBP19	TDP43_KD|ctrl
ENSG00000257252	0.333335	-0.70385	2.76493	-0.254563	0.79906			TDP43_KD|ctrl
ENSG00000257253	0							TDP43_KD|ctrl
ENSG00000257254	0							TDP43_KD|ctrl
ENSG00000257256	0							TDP43_KD|ctrl
ENSG00000257258	0.60873	2.25403	1.56023	1.44468	0.148548			TDP43_KD|ctrl
ENSG00000257259	0.125477	0.0146226	3.06038	0.00477803	0.996188		LINC02388	TDP43_KD|ctrl
ENSG00000257261	49.0384	0.465976	0.245033	1.90168	0.0572124	0.126295		TDP43_KD|ctrl
ENSG00000257262	0.062614	-0.374782	3.06038	-0.122462	0.902533			TDP43_KD|ctrl
ENSG00000257264	1.36961	2.12392	1.04462	2.03321	0.0420317	0.0974934		TDP43_KD|ctrl
ENSG00000257265	1.5281	0.564211	0.812047	0.6948	0.48718	0.645841		TDP43_KD|ctrl
ENSG00000257267	1280.99	0.00171768	0.0348143	0.0493383	0.96065	0.979856	ZNF271P	TDP43_KD|ctrl
ENSG00000257268	0							TDP43_KD|ctrl
ENSG00000257270	1.70547	0.517551	0.750277	0.689813	0.490312	0.648232		TDP43_KD|ctrl
ENSG00000257271	0.1826	-1.09612	2.58648	-0.423789	0.67172		KIRREL3-AS1	TDP43_KD|ctrl
ENSG00000257272	6.17886	0.539904	0.450176	1.19932	0.230405	0.380834		TDP43_KD|ctrl
ENSG00000257275	0.124016	0.707227	3.06038	0.231091	0.817244			TDP43_KD|ctrl
ENSG00000257277	1.43488	-0.250645	0.998876	-0.250927	0.801871	0.885415		TDP43_KD|ctrl
ENSG00000257279	1.07947	-0.182229	0.996047	-0.182952	0.854835	0.916648		TDP43_KD|ctrl
ENSG00000257281	0							TDP43_KD|ctrl
ENSG00000257283	0							TDP43_KD|ctrl
ENSG00000257284	0							TDP43_KD|ctrl
ENSG00000257285	7.19527	0.812706	0.537507	1.51199	0.130536	0.245833	PRMT5-DT	TDP43_KD|ctrl
ENSG00000257286	0							TDP43_KD|ctrl
ENSG00000257287	0						H3P35	TDP43_KD|ctrl
ENSG00000257288	0							TDP43_KD|ctrl
ENSG00000257289	0							TDP43_KD|ctrl
ENSG00000257292	0							TDP43_KD|ctrl
ENSG00000257294	0.431743	-1.07623	1.68068	-0.640355	0.521942			TDP43_KD|ctrl
ENSG00000257296	0							TDP43_KD|ctrl
ENSG00000257298	11.1419	-0.0853893	0.373558	-0.228584	0.819192	0.895344		TDP43_KD|ctrl
ENSG00000257300	0						HAUS8P1	TDP43_KD|ctrl
ENSG00000257302	0						FAHD2P1	TDP43_KD|ctrl
ENSG00000257303	0.246499	-1.45853	3.0586	-0.476861	0.633461		CNPY2-AS1	TDP43_KD|ctrl
ENSG00000257307	3.90497	-0.117216	0.570082	-0.205613	0.837093	0.906465		TDP43_KD|ctrl
ENSG00000257308	0							TDP43_KD|ctrl
ENSG00000257310	0							TDP43_KD|ctrl
ENSG00000257316	0.161037	0.347268	3.06038	0.113472	0.909656		ASS1P14	TDP43_KD|ctrl
ENSG00000257319	0						DBX2-AS1	TDP43_KD|ctrl
ENSG00000257322	0.788592	-0.221878	1.35755	-0.163441	0.870171	0.925444		TDP43_KD|ctrl
ENSG00000257323	0							TDP43_KD|ctrl
ENSG00000257325	0.0651788	-0.374782	3.06038	-0.122462	0.902533			TDP43_KD|ctrl
ENSG00000257327	1.19362	-1.53965	0.920319	-1.67295	0.0943369	0.19031		TDP43_KD|ctrl
ENSG00000257329	0							TDP43_KD|ctrl
ENSG00000257331	0.0504793	0.346557	3.06038	0.11324	0.90984		RACGAP1P1	TDP43_KD|ctrl
ENSG00000257332	0						HNRNPA1P69	TDP43_KD|ctrl
ENSG00000257335	25.5116	1.01743	0.437714	2.32443	0.0201027	0.0519553	MGAM	TDP43_KD|ctrl
ENSG00000257336	0						PRELID2P1	TDP43_KD|ctrl
ENSG00000257337	45.4408	-0.2031	0.170936	-1.18816	0.234769	0.386063		TDP43_KD|ctrl
ENSG00000257341	5.8012	0.0577951	0.495438	0.116655	0.907134	0.947889		TDP43_KD|ctrl
ENSG00000257342	3.39389	-0.131067	0.49073	-0.267085	0.789404	0.876742		TDP43_KD|ctrl
ENSG00000257343	0							TDP43_KD|ctrl
ENSG00000257345	0						LINC02413	TDP43_KD|ctrl
ENSG00000257346	0.0670636	0.346557	3.06038	0.11324	0.90984			TDP43_KD|ctrl
ENSG00000257350	0							TDP43_KD|ctrl
ENSG00000257354	386.798	-0.890012	0.126356	-7.04371	1.87191e-12	1.84529e-11	MIRLET7IHG	TDP43_KD|ctrl
ENSG00000257355	0.571468	-0.298222	1.64311	-0.181499	0.855976			TDP43_KD|ctrl
ENSG00000257356	0						BNIP3P6	TDP43_KD|ctrl
ENSG00000257359	0.0599974	-0.374782	3.06038	-0.122462	0.902533			TDP43_KD|ctrl
ENSG00000257360	0.0670636	0.346557	3.06038	0.11324	0.90984			TDP43_KD|ctrl
ENSG00000257364	0						VENTXP3	TDP43_KD|ctrl
ENSG00000257365	887.92	-0.150376	0.0501712	-2.99725	0.00272429	0.00882573	FNTB	TDP43_KD|ctrl
ENSG00000257366	2.47636	-1.77285	2.85452	-0.621066	0.534556	0.685216		TDP43_KD|ctrl
ENSG00000257368	0.511211	0.711075	1.48423	0.479088	0.631876			TDP43_KD|ctrl
ENSG00000257373	0.0616247	-0.374782	3.06038	-0.122462	0.902533			TDP43_KD|ctrl
ENSG00000257376	0.436344	0.367154	1.51604	0.24218	0.80864			TDP43_KD|ctrl
ENSG00000257378	0.0592323	0.346557	3.06038	0.11324	0.90984			TDP43_KD|ctrl
ENSG00000257379	117.557	0.618648	0.239173	2.58661	0.00969248	0.0274358		TDP43_KD|ctrl
ENSG00000257384	0.326662	-0.387016	1.69798	-0.227927	0.819703			TDP43_KD|ctrl
ENSG00000257386	2.05675	-0.138691	0.658977	-0.210464	0.833306	0.904223		TDP43_KD|ctrl
ENSG00000257389	0							TDP43_KD|ctrl
ENSG00000257390	10.103	-0.798519	0.334308	-2.38857	0.016914	0.0447622		TDP43_KD|ctrl
ENSG00000257391	2.58793	-0.774628	0.67262	-1.15166	0.249462	0.403991		TDP43_KD|ctrl
ENSG00000257392	0							TDP43_KD|ctrl
ENSG00000257395	0							TDP43_KD|ctrl
ENSG00000257398	0.631436	1.22422	1.18289	1.03494	0.300696			TDP43_KD|ctrl
ENSG00000257400	0							TDP43_KD|ctrl
ENSG00000257402	0						KRT126P	TDP43_KD|ctrl
ENSG00000257403	0							TDP43_KD|ctrl
ENSG00000257404	0							TDP43_KD|ctrl
ENSG00000257405	0							TDP43_KD|ctrl
ENSG00000257407	0.0631929	0.346557	3.06038	0.11324	0.90984			TDP43_KD|ctrl
ENSG00000257408	0							TDP43_KD|ctrl
ENSG00000257410	0.129133	-0.735451	3.06038	-0.240313	0.810087			TDP43_KD|ctrl
ENSG00000257411	0.282175	1.52769	3.05432	0.500175	0.616952			TDP43_KD|ctrl
ENSG00000257414	0						OR6C73P	TDP43_KD|ctrl
ENSG00000257415	0							TDP43_KD|ctrl
ENSG00000257426	0							TDP43_KD|ctrl
ENSG00000257429	0							TDP43_KD|ctrl
ENSG00000257431	0.713862	-0.821409	1.48517	-0.553074	0.580213	0.7221		TDP43_KD|ctrl
ENSG00000257432	0							TDP43_KD|ctrl
ENSG00000257433	27.7457	0.131488	0.395941	0.33209	0.739821	0.84311	RPAP3-DT	TDP43_KD|ctrl
ENSG00000257434	0.21415	0.874441	3.01098	0.290418	0.771497			TDP43_KD|ctrl
ENSG00000257435	0							TDP43_KD|ctrl
ENSG00000257438	0							TDP43_KD|ctrl
ENSG00000257443	0.272078	-0.622244	2.86288	-0.217349	0.827937		LRIG3-DT	TDP43_KD|ctrl
ENSG00000257444	0.175925	-0.385368	2.61219	-0.147527	0.882716		SETP7	TDP43_KD|ctrl
ENSG00000257446	4.47725	0.888667	0.549954	1.61589	0.106117	0.20896	ZNF878	TDP43_KD|ctrl
ENSG00000257449	0.232415	0.703207	2.06423	0.340662	0.733358			TDP43_KD|ctrl
ENSG00000257452	0.0651788	-0.374782	3.06038	-0.122462	0.902533			TDP43_KD|ctrl
ENSG00000257453	0.699435	-0.247426	1.47654	-0.167571	0.86692	0.923925	PHLDA1-AS1	TDP43_KD|ctrl
ENSG00000257454	0.636384	1.71025	1.27024	1.3464	0.178174			TDP43_KD|ctrl
ENSG00000257456	0							TDP43_KD|ctrl
ENSG00000257458	0							TDP43_KD|ctrl
ENSG00000257464	0							TDP43_KD|ctrl
ENSG00000257465	0						ELOCP32	TDP43_KD|ctrl
ENSG00000257467	0.127006	-0.00918953	3.06038	-0.00300274	0.997604		PPFIA2-AS1	TDP43_KD|ctrl
ENSG00000257470	0.0504793	0.346557	3.06038	0.11324	0.90984			TDP43_KD|ctrl
ENSG00000257472	0							TDP43_KD|ctrl
ENSG00000257474	0.0624566	0.346557	3.06038	0.11324	0.90984			TDP43_KD|ctrl
ENSG00000257475	6.58032	-0.400129	0.436198	-0.917311	0.358979	0.524078		TDP43_KD|ctrl
ENSG00000257476	0						LINC02459	TDP43_KD|ctrl
ENSG00000257477	0						LINC01154	TDP43_KD|ctrl
ENSG00000257480	0.567359	-1.56407	1.41375	-1.10633	0.268584		MRPL2P1	TDP43_KD|ctrl
ENSG00000257488	0						LINC02354	TDP43_KD|ctrl
ENSG00000257489	15.7426	-0.754583	0.298749	-2.52581	0.0115431	0.0320544		TDP43_KD|ctrl
ENSG00000257493	0							TDP43_KD|ctrl
ENSG00000257494	0							TDP43_KD|ctrl
ENSG00000257495	0.0624566	0.346557	3.06038	0.11324	0.90984		KRT73-AS1	TDP43_KD|ctrl
ENSG00000257496	0.0694151	-0.374782	3.06038	-0.122462	0.902533			TDP43_KD|ctrl
ENSG00000257497	18.8611	0.227513	0.215613	1.05519	0.291338	0.453636		TDP43_KD|ctrl
ENSG00000257500	0							TDP43_KD|ctrl
ENSG00000257501	2.17328	0.325003	0.807174	0.402642	0.687211	0.806897	PAFAH1B2P2	TDP43_KD|ctrl
ENSG00000257503	0						CYB5AP5	TDP43_KD|ctrl
ENSG00000257504	0						LINC02297	TDP43_KD|ctrl
ENSG00000257506	0							TDP43_KD|ctrl
ENSG00000257507	1.77073	-0.0882404	0.797787	-0.110607	0.911928	0.950749	LINC02373	TDP43_KD|ctrl
ENSG00000257509	7.94742	0.65759	0.413663	1.58967	0.111908	0.217809		TDP43_KD|ctrl
ENSG00000257510	0						LINC02402	TDP43_KD|ctrl
ENSG00000257511	12.1945	-0.457306	0.287476	-1.59077	0.111662	0.217455		TDP43_KD|ctrl
ENSG00000257512	0							TDP43_KD|ctrl
ENSG00000257513	0						NPIPB1P	TDP43_KD|ctrl
ENSG00000257514	0							TDP43_KD|ctrl
ENSG00000257515	0							TDP43_KD|ctrl
ENSG00000257517	0							TDP43_KD|ctrl
ENSG00000257519	0.0504793	0.346557	3.06038	0.11324	0.90984			TDP43_KD|ctrl
ENSG00000257520	0.0694151	-0.374782	3.06038	-0.122462	0.902533		SFTA3	TDP43_KD|ctrl
ENSG00000257522	0.43942	-0.577747	1.51731	-0.38077	0.703374			TDP43_KD|ctrl
ENSG00000257523	0.368046	-1.39209	1.90754	-0.729779	0.465525		LINC02326	TDP43_KD|ctrl
ENSG00000257524	148.663	-0.398506	0.224436	-1.77559	0.075801	0.159583		TDP43_KD|ctrl
ENSG00000257526	0.122368	0.707227	3.06038	0.231091	0.817244			TDP43_KD|ctrl
ENSG00000257527	2.96052	0.355059	0.72041	0.492857	0.622113	0.755763		TDP43_KD|ctrl
ENSG00000257528	0						KRT8P19	TDP43_KD|ctrl
ENSG00000257529	127.18	-0.227439	0.450457	-0.504908	0.613623	0.748769	RPL36A-HNRNPH2	TDP43_KD|ctrl
ENSG00000257530	0.248845	-0.732072	2.42907	-0.30138	0.763125		BICD1-AS1	TDP43_KD|ctrl
ENSG00000257531	0.183451	0.339706	3.06038	0.111001	0.911615			TDP43_KD|ctrl
ENSG00000257534	1.95131	1.80029	0.757282	2.37731	0.0174395	0.0459485		TDP43_KD|ctrl
ENSG00000257539	0.438291	0.377064	1.94026	0.194337	0.845912		HSPA8P14	TDP43_KD|ctrl
ENSG00000257541	0						LINC02403	TDP43_KD|ctrl
ENSG00000257542	0.253901	0.705966	2.02271	0.34902	0.727074		OR7E47P	TDP43_KD|ctrl
ENSG00000257543	0							TDP43_KD|ctrl
ENSG00000257545	19.641	0.522336	0.29433	1.77466	0.0759543	0.159819		TDP43_KD|ctrl
ENSG00000257548	0.0599974	-0.374782	3.06038	-0.122462	0.902533			TDP43_KD|ctrl
ENSG00000257550	2.17261	-0.61465	0.628629	-0.977762	0.328192	0.49318		TDP43_KD|ctrl
ENSG00000257551	0.197281	-0.385795	2.53409	-0.152242	0.878996		HLX-AS1	TDP43_KD|ctrl
ENSG00000257553	2.08501	0.134962	0.660676	0.204279	0.838135	0.907154		TDP43_KD|ctrl
ENSG00000257556	27.6236	0.0551625	0.308719	0.178682	0.858188	0.918588	LINC02298	TDP43_KD|ctrl
ENSG00000257557	31.502	0.250229	0.186408	1.34237	0.179475	0.315117	PPP1R12A-AS1	TDP43_KD|ctrl
ENSG00000257558	0							TDP43_KD|ctrl
ENSG00000257564	0							TDP43_KD|ctrl
ENSG00000257568	0							TDP43_KD|ctrl
ENSG00000257569	0						GSTP1P1	TDP43_KD|ctrl
ENSG00000257570	0							TDP43_KD|ctrl
ENSG00000257572	0						SSBL3P	TDP43_KD|ctrl
ENSG00000257576	10.3774	-0.148708	0.287622	-0.517024	0.605139	0.742235	HSPD1P4	TDP43_KD|ctrl
ENSG00000257579	0.256856	-0.74875	2.40677	-0.311102	0.755723			TDP43_KD|ctrl
ENSG00000257580	1.34108	1.31643	0.906727	1.45185	0.146544	0.269112		TDP43_KD|ctrl
ENSG00000257582	0						LINC01475	TDP43_KD|ctrl
ENSG00000257585	0.348154	0.646354	1.95063	0.331356	0.740376		LINC00609	TDP43_KD|ctrl
ENSG00000257586	0							TDP43_KD|ctrl
ENSG00000257587	0							TDP43_KD|ctrl
ENSG00000257588	0.545901	2.03693	1.59288	1.27877	0.200977		AQP5-AS1	TDP43_KD|ctrl
ENSG00000257591	1064.13	0.339074	0.0405569	8.36044	6.2486e-17	8.27154e-16	ZNF625	TDP43_KD|ctrl
ENSG00000257594	74.2821	1.51212	0.499453	3.02755	0.00246545	0.0080751	GALNT4	TDP43_KD|ctrl
ENSG00000257595	0.209306	0.224243	2.49391	0.0899162	0.928354		LINC02356	TDP43_KD|ctrl
ENSG00000257596	0.12967	0.707227	3.06038	0.231091	0.817244		SCAT2	TDP43_KD|ctrl
ENSG00000257599	4.62196	-0.699628	0.454883	-1.53804	0.124039	0.235952	OVCH1-AS1	TDP43_KD|ctrl
ENSG00000257603	0							TDP43_KD|ctrl
ENSG00000257604	0.278467	0.964818	2.40776	0.400712	0.688632			TDP43_KD|ctrl
ENSG00000257607	6.02415	0.358739	0.484118	0.741016	0.458684	0.619797		TDP43_KD|ctrl
ENSG00000257609	0							TDP43_KD|ctrl
ENSG00000257611	0.187078	-0.379501	2.56992	-0.14767	0.882603			TDP43_KD|ctrl
ENSG00000257612	6.99116	0.501572	0.468647	1.07026	0.284504	0.445733	MIR4307HG	TDP43_KD|ctrl
ENSG00000257614	0							TDP43_KD|ctrl
ENSG00000257616	0							TDP43_KD|ctrl
ENSG00000257621	1504.33	0.185707	0.0657213	2.82568	0.00471801	0.0144211	PSMA3-AS1	TDP43_KD|ctrl
ENSG00000257622	1.60072	4.11234	2.9878	1.37638	0.168705	0.300572		TDP43_KD|ctrl
ENSG00000257624	0.431207	0.300789	1.67553	0.179518	0.857531			TDP43_KD|ctrl
ENSG00000257629	0							TDP43_KD|ctrl
ENSG00000257634	0							TDP43_KD|ctrl
ENSG00000257635	0							TDP43_KD|ctrl
ENSG00000257636	4.81753	1.54629	0.484801	3.18953	0.00142503	0.00490449	G2E3-AS1	TDP43_KD|ctrl
ENSG00000257639	0							TDP43_KD|ctrl
ENSG00000257642	0.062614	-0.374782	3.06038	-0.122462	0.902533		KCCAT198	TDP43_KD|ctrl
ENSG00000257643	0							TDP43_KD|ctrl
ENSG00000257644	0							TDP43_KD|ctrl
ENSG00000257645	0.0619189	0.346557	3.06038	0.11324	0.90984			TDP43_KD|ctrl
ENSG00000257647	0.674316	-1.37181	1.15831	-1.18431	0.236289	0.388026		TDP43_KD|ctrl
ENSG00000257648	0						CYCSP30	TDP43_KD|ctrl
ENSG00000257649	0						METTL7AP1	TDP43_KD|ctrl
ENSG00000257653	0.698147	-0.806496	1.16439	-0.692634	0.48854	0.646707		TDP43_KD|ctrl
ENSG00000257654	0.13368	0.707227	3.06038	0.231091	0.817244			TDP43_KD|ctrl
ENSG00000257657	3.83751	-0.219915	0.531836	-0.413502	0.679239	0.801129		TDP43_KD|ctrl
ENSG00000257658	0							TDP43_KD|ctrl
ENSG00000257660	3.38819	0.0280456	0.500396	0.0560468	0.955305	0.976589	ADCY6-DT	TDP43_KD|ctrl
ENSG00000257662	0						EIF4A1P12	TDP43_KD|ctrl
ENSG00000257663	1.08957	-0.436344	1.06297	-0.410495	0.681443	0.802586		TDP43_KD|ctrl
ENSG00000257664	0						RSL24D1P5	TDP43_KD|ctrl
ENSG00000257666	0						CBX3P5	TDP43_KD|ctrl
ENSG00000257668	0							TDP43_KD|ctrl
ENSG00000257671	0						KRT7-AS	TDP43_KD|ctrl
ENSG00000257672	0							TDP43_KD|ctrl
ENSG00000257674	0.636582	0.0321731	1.33743	0.0240558	0.980808			TDP43_KD|ctrl
ENSG00000257675	0						BTBD10P1	TDP43_KD|ctrl
ENSG00000257677	0.38217	0.683005	1.50835	0.452814	0.650682		LINC02464	TDP43_KD|ctrl
ENSG00000257680	10.4803	0.472156	0.316373	1.4924	0.135594	0.253132		TDP43_KD|ctrl
ENSG00000257681	2.56936	-0.530067	0.700902	-0.756265	0.44949	0.611669		TDP43_KD|ctrl
ENSG00000257682	0.137683	0.707227	3.06038	0.231091	0.817244			TDP43_KD|ctrl
ENSG00000257683	0						LINC02463	TDP43_KD|ctrl
ENSG00000257687	0							TDP43_KD|ctrl
ENSG00000257691	0							TDP43_KD|ctrl
ENSG00000257696	0.967138	-0.359289	1.01793	-0.352961	0.724118	0.832446	UHRF1BP1L-DT	TDP43_KD|ctrl
ENSG00000257698	142.55	0.168315	0.142707	1.17945	0.238221	0.390374	GIHCG	TDP43_KD|ctrl
ENSG00000257700	0							TDP43_KD|ctrl
ENSG00000257702	0.793842	-0.730791	1.86404	-0.392047	0.695024	0.812186	LBX2-AS1	TDP43_KD|ctrl
ENSG00000257703	0.250325	0.690821	2.42164	0.28527	0.775437			TDP43_KD|ctrl
ENSG00000257704	355.098	-0.623539	0.0820112	-7.6031	2.89121e-14	3.21867e-13	INAFM1	TDP43_KD|ctrl
ENSG00000257711	30.0226	0.425488	0.298808	1.42395	0.154461	0.280544		TDP43_KD|ctrl
ENSG00000257715	0							TDP43_KD|ctrl
ENSG00000257718	3.12097	0.558814	0.584922	0.955366	0.339393	0.504055	CPNE8-AS1	TDP43_KD|ctrl
ENSG00000257720	0						ILF2P2	TDP43_KD|ctrl
ENSG00000257721	0							TDP43_KD|ctrl
ENSG00000257723	0.874666	1.29422	1.10022	1.17633	0.239463	0.391735	CHCHD3P2	TDP43_KD|ctrl
ENSG00000257725	0.189579	1.0679	3.06038	0.348943	0.727132		LINC02399	TDP43_KD|ctrl
ENSG00000257726	0							TDP43_KD|ctrl
ENSG00000257727	894.476	0.17226	0.0654506	2.63191	0.00849056	0.0244302	CNPY2	TDP43_KD|ctrl
ENSG00000257729	0							TDP43_KD|ctrl
ENSG00000257730	0						LSM6P2	TDP43_KD|ctrl
ENSG00000257731	0							TDP43_KD|ctrl
ENSG00000257732	0							TDP43_KD|ctrl
ENSG00000257735	1.33054	0.742369	0.845633	0.877886	0.380006	0.545098		TDP43_KD|ctrl
ENSG00000257737	0.542123	-0.342188	1.50726	-0.227027	0.820403			TDP43_KD|ctrl
ENSG00000257738	0							TDP43_KD|ctrl
ENSG00000257740	0.354352	1.33982	1.66687	0.803796	0.421515			TDP43_KD|ctrl
ENSG00000257741	0						LINC01490	TDP43_KD|ctrl
ENSG00000257743	4.94947	0.476346	0.543487	0.876461	0.380779	0.546036	MGAM2	TDP43_KD|ctrl
ENSG00000257746	0							TDP43_KD|ctrl
ENSG00000257747	0						LINC02426	TDP43_KD|ctrl
ENSG00000257748	0						LINC02281	TDP43_KD|ctrl
ENSG00000257750	0						LINC02445	TDP43_KD|ctrl
ENSG00000257751	0							TDP43_KD|ctrl
ENSG00000257752	6.42005	0.608539	0.411986	1.47709	0.139652	0.258974		TDP43_KD|ctrl
ENSG00000257754	0							TDP43_KD|ctrl
ENSG00000257756	0.0647697	0.346557	3.06038	0.11324	0.90984		LINC02386	TDP43_KD|ctrl
ENSG00000257757	0						OR6C7P	TDP43_KD|ctrl
ENSG00000257758	0						KRT18P20	TDP43_KD|ctrl
ENSG00000257759	1.32946	-0.445173	0.909269	-0.489595	0.62442	0.75754		TDP43_KD|ctrl
ENSG00000257761	0.505287	-0.0014398	1.50911	-0.000954072	0.999239			TDP43_KD|ctrl
ENSG00000257762	0.0624566	0.346557	3.06038	0.11324	0.90984		LINC02401	TDP43_KD|ctrl
ENSG00000257763	0						OR5BK1P	TDP43_KD|ctrl
ENSG00000257764	0.190862	1.0679	3.06038	0.348943	0.727132			TDP43_KD|ctrl
ENSG00000257766	0.0651788	-0.374782	3.06038	-0.122462	0.902533			TDP43_KD|ctrl
ENSG00000257767	74.4519	-0.47247	0.491752	-0.960789	0.336659	0.501515		TDP43_KD|ctrl
ENSG00000257769	0.185402	0.347641	2.57606	0.134951	0.892651			TDP43_KD|ctrl
ENSG00000257771	6.5977	0.42483	0.546195	0.777799	0.436688	0.599966	LINC02395	TDP43_KD|ctrl
ENSG00000257773	0.502107	-1.91013	1.4071	-1.35749	0.174626		ST13P3	TDP43_KD|ctrl
ENSG00000257777	0							TDP43_KD|ctrl
ENSG00000257779	0							TDP43_KD|ctrl
ENSG00000257780	0						GLYCAM1	TDP43_KD|ctrl
ENSG00000257781	0							TDP43_KD|ctrl
ENSG00000257784	0						LINC02400	TDP43_KD|ctrl
ENSG00000257786	0						AKIRIN1P1	TDP43_KD|ctrl
ENSG00000257787	0							TDP43_KD|ctrl
ENSG00000257790	0.928947	-0.160281	1.21817	-0.131575	0.89532	0.940499	EIF4A1P4	TDP43_KD|ctrl
ENSG00000257792	0						OR5BJ1P	TDP43_KD|ctrl
ENSG00000257797	0							TDP43_KD|ctrl
ENSG00000257800	376.94	-0.390733	0.0522625	-7.47635	7.64131e-14	8.30083e-13	FNBP1P1	TDP43_KD|ctrl
ENSG00000257802	0.0694151	-0.374782	3.06038	-0.122462	0.902533		MRS2P2	TDP43_KD|ctrl
ENSG00000257803	1.44777	0.887507	0.830509	1.06863	0.285237	0.446574	PIGAP1	TDP43_KD|ctrl
ENSG00000257807	0.0619189	0.346557	3.06038	0.11324	0.90984			TDP43_KD|ctrl
ENSG00000257808	0.123543	-0.0148643	3.06038	-0.004857	0.996125			TDP43_KD|ctrl
ENSG00000257809	1.49698	-0.0352868	0.749639	-0.0470717	0.962456	0.980623	MYL6B-AS1	TDP43_KD|ctrl
ENSG00000257813	0.124375	0.707227	3.06038	0.231091	0.817244			TDP43_KD|ctrl
ENSG00000257815	100.106	-0.125256	0.138414	-0.904937	0.365499	0.530628	PRANCR	TDP43_KD|ctrl
ENSG00000257817	0.0631929	0.346557	3.06038	0.11324	0.90984		TBX3-AS1	TDP43_KD|ctrl
ENSG00000257818	25.6738	-0.401145	0.266194	-1.50696	0.13182	0.24774	C1GALT1P1	TDP43_KD|ctrl
ENSG00000257820	0						MRPS6P4	TDP43_KD|ctrl
ENSG00000257823	0.0645665	-0.374782	3.06038	-0.122462	0.902533			TDP43_KD|ctrl
ENSG00000257824	0.0616247	-0.374782	3.06038	-0.122462	0.902533			TDP43_KD|ctrl
ENSG00000257825	0							TDP43_KD|ctrl
ENSG00000257826	0							TDP43_KD|ctrl
ENSG00000257829	0.386627	-0.743057	1.92188	-0.386631	0.699029			TDP43_KD|ctrl
ENSG00000257830	0.119995	-0.735451	3.06038	-0.240313	0.810087			TDP43_KD|ctrl
ENSG00000257831	0.189274	-1.09612	2.56199	-0.427839	0.668768			TDP43_KD|ctrl
ENSG00000257835	9.65277	0.31267	0.421975	0.740967	0.458714	0.619807		TDP43_KD|ctrl
ENSG00000257837	0							TDP43_KD|ctrl
ENSG00000257838	0.901747	1.19754	1.28453	0.932274	0.351195	0.516012	OTOAP1	TDP43_KD|ctrl
ENSG00000257839	0.795501	2.14147	1.25602	1.70497	0.0882007	0.180092	PHLDA1-DT	TDP43_KD|ctrl
ENSG00000257842	99.0077	0.630871	0.175926	3.58601	0.000335781	0.00130317	NOVA1-DT	TDP43_KD|ctrl
ENSG00000257845	0.0705437	0.346557	3.06038	0.11324	0.90984		LINC02294	TDP43_KD|ctrl
ENSG00000257846	0.194804	0.349573	2.54256	0.137489	0.890645			TDP43_KD|ctrl
ENSG00000257847	0.0647697	0.346557	3.06038	0.11324	0.90984		LSM3P2	TDP43_KD|ctrl
ENSG00000257848	0							TDP43_KD|ctrl
ENSG00000257849	0							TDP43_KD|ctrl
ENSG00000257851	0.194063	-1.09612	2.54512	-0.430676	0.666704		HNRNPA3P10	TDP43_KD|ctrl
ENSG00000257852	0.0599974	-0.374782	3.06038	-0.122462	0.902533			TDP43_KD|ctrl
ENSG00000257853	0						MED15P1	TDP43_KD|ctrl
ENSG00000257855	0.433275	0.967414	1.64358	0.588601	0.556129			TDP43_KD|ctrl
ENSG00000257858	0						MTND1P24	TDP43_KD|ctrl
ENSG00000257859	1.48091	1.25933	0.937271	1.34361	0.179074	0.314563	CASC18	TDP43_KD|ctrl
ENSG00000257860	0.0670636	0.346557	3.06038	0.11324	0.90984			TDP43_KD|ctrl
ENSG00000257863	0							TDP43_KD|ctrl
ENSG00000257864	0							TDP43_KD|ctrl
ENSG00000257865	0							TDP43_KD|ctrl
ENSG00000257869	12.5946	1.56	0.285961	5.45529	4.8893e-08	3.20893e-07		TDP43_KD|ctrl
ENSG00000257870	0.476607	1.80615	1.40539	1.28516	0.198736			TDP43_KD|ctrl
ENSG00000257872	0							TDP43_KD|ctrl
ENSG00000257875	2.20873	0.794467	0.737503	1.07724	0.281373	0.441967		TDP43_KD|ctrl
ENSG00000257878	0							TDP43_KD|ctrl
ENSG00000257879	0.0616247	-0.374782	3.06038	-0.122462	0.902533			TDP43_KD|ctrl
ENSG00000257880	0.295073	-0.374255	1.73175	-0.216114	0.828899			TDP43_KD|ctrl
ENSG00000257883	1.88586	2.0242	0.841601	2.40517	0.0161648	0.0430166		TDP43_KD|ctrl
ENSG00000257884	0.0645665	-0.374782	3.06038	-0.122462	0.902533			TDP43_KD|ctrl
ENSG00000257885	0.966039	-0.0291076	1.06198	-0.0274089	0.978134	0.989343	PHBP18	TDP43_KD|ctrl
ENSG00000257890	0.588394	-1.03726	1.6119	-0.643501	0.519899			TDP43_KD|ctrl
ENSG00000257891	0							TDP43_KD|ctrl
ENSG00000257893	0.500187	0.0126967	1.39556	0.0090979	0.992741		LINC02404	TDP43_KD|ctrl
ENSG00000257894	6.84003	0.526525	0.557438	0.944543	0.344892	0.509411		TDP43_KD|ctrl
ENSG00000257896	0.59905	-0.506588	1.47801	-0.342749	0.731787			TDP43_KD|ctrl
ENSG00000257897	0							TDP43_KD|ctrl
ENSG00000257900	17.6479	-0.0222868	0.256366	-0.0869337	0.930724	0.962509		TDP43_KD|ctrl
ENSG00000257904	0.130149	-0.0191021	3.06038	-0.00624173	0.99502			TDP43_KD|ctrl
ENSG00000257905	0.0631929	0.346557	3.06038	0.11324	0.90984			TDP43_KD|ctrl
ENSG00000257906	0						LINC02156	TDP43_KD|ctrl
ENSG00000257907	1.15263	-0.640371	0.904691	-0.707833	0.479049	0.638333	EEF1A1P17	TDP43_KD|ctrl
ENSG00000257910	0.129772	0.707227	3.06038	0.231091	0.817244			TDP43_KD|ctrl
ENSG00000257912	0						LINC02258	TDP43_KD|ctrl
ENSG00000257913	9.22602	1.2225	0.420134	2.9098	0.00361665	0.0113747	DDN-AS1	TDP43_KD|ctrl
ENSG00000257915	0						GLULP5	TDP43_KD|ctrl
ENSG00000257918	14.916	0.774923	0.264337	2.93157	0.00337252	0.0106892		TDP43_KD|ctrl
ENSG00000257920	0.182412	-1.09612	2.58718	-0.423673	0.671804		LINC02409	TDP43_KD|ctrl
ENSG00000257921	30.5616	-0.0123968	0.343139	-0.0361277	0.971181	0.985253		TDP43_KD|ctrl
ENSG00000257923	3820.94	-0.0670688	0.0293111	-2.28817	0.0221276	0.0563228	CUX1	TDP43_KD|ctrl
ENSG00000257924	0						LINC02416	TDP43_KD|ctrl
ENSG00000257925	0							TDP43_KD|ctrl
ENSG00000257927	0						MRPS36P5	TDP43_KD|ctrl
ENSG00000257932	0.0670636	0.346557	3.06038	0.11324	0.90984			TDP43_KD|ctrl
ENSG00000257935	4.10419	-0.282992	0.51848	-0.54581	0.585196	0.726407	LHX5-AS1	TDP43_KD|ctrl
ENSG00000257940	0.0599251	-0.374782	3.06038	-0.122462	0.902533			TDP43_KD|ctrl
ENSG00000257941	0.0616247	-0.374782	3.06038	-0.122462	0.902533			TDP43_KD|ctrl
ENSG00000257943	0							TDP43_KD|ctrl
ENSG00000257947	0.0599974	-0.374782	3.06038	-0.122462	0.902533			TDP43_KD|ctrl
ENSG00000257948	0							TDP43_KD|ctrl
ENSG00000257949	137.346	-0.654441	0.111653	-5.86137	4.59077e-09	3.36112e-08	TEN1	TDP43_KD|ctrl
ENSG00000257950	28.1823	-0.803077	0.232212	-3.45838	0.000543431	0.00203563	P2RX5-TAX1BP3	TDP43_KD|ctrl
ENSG00000257951	2.47643	2.45523	0.771556	3.18218	0.00146171	0.00502124		TDP43_KD|ctrl
ENSG00000257953	0.513492	0.00216584	1.50865	0.00143562	0.998855			TDP43_KD|ctrl
ENSG00000257954	5.40077	0.260096	0.420278	0.618865	0.536005	0.686542		TDP43_KD|ctrl
ENSG00000257955	0							TDP43_KD|ctrl
ENSG00000257956	0						NOP56P3	TDP43_KD|ctrl
ENSG00000257957	0.119485	-0.735451	3.06038	-0.240313	0.810087		QRSL1P3	TDP43_KD|ctrl
ENSG00000257958	0							TDP43_KD|ctrl
ENSG00000257959	0							TDP43_KD|ctrl
ENSG00000257962	0							TDP43_KD|ctrl
ENSG00000257964	0.0647697	0.346557	3.06038	0.11324	0.90984			TDP43_KD|ctrl
ENSG00000257966	1.05366	0.43826	1.08973	0.402174	0.687556	0.807008	OLA1P3	TDP43_KD|ctrl
ENSG00000257976	0.38393	-2.06062	1.62303	-1.26962	0.204222			TDP43_KD|ctrl
ENSG00000257979	0						SNRPGP18	TDP43_KD|ctrl
ENSG00000257985	0							TDP43_KD|ctrl
ENSG00000257986	0.192062	0.34353	2.5521	0.134607	0.892923		LINC02306	TDP43_KD|ctrl
ENSG00000257987	0						TEX49	TDP43_KD|ctrl
ENSG00000257989	0							TDP43_KD|ctrl
ENSG00000257991	0							TDP43_KD|ctrl
ENSG00000257994	0							TDP43_KD|ctrl
ENSG00000257995	0							TDP43_KD|ctrl
ENSG00000257997	0							TDP43_KD|ctrl
ENSG00000257998	0							TDP43_KD|ctrl
ENSG00000258001	1.00708	-0.0375111	0.874993	-0.0428701	0.965805	0.982457	R3HDM2-DT	TDP43_KD|ctrl
ENSG00000258007	0.196496	0.334598	3.06038	0.109332	0.912939			TDP43_KD|ctrl
ENSG00000258010	0.0504793	0.346557	3.06038	0.11324	0.90984			TDP43_KD|ctrl
ENSG00000258011	0.441463	-1.10322	1.67521	-0.658556	0.510181		HMGA1P3	TDP43_KD|ctrl
ENSG00000258012	0							TDP43_KD|ctrl
ENSG00000258013	0						RPL3P13	TDP43_KD|ctrl
ENSG00000258016	0						HIGD1AP1	TDP43_KD|ctrl
ENSG00000258017	111.525	-0.044652	0.157887	-0.282811	0.777322	0.868078		TDP43_KD|ctrl
ENSG00000258018	0.124375	0.707227	3.06038	0.231091	0.817244		LINC02457	TDP43_KD|ctrl
ENSG00000258021	0							TDP43_KD|ctrl
ENSG00000258024	0.0651788	-0.374782	3.06038	-0.122462	0.902533		OR5BT1P	TDP43_KD|ctrl
ENSG00000258026	0							TDP43_KD|ctrl
ENSG00000258027	0						NF1P4	TDP43_KD|ctrl
ENSG00000258028	0.0599974	-0.374782	3.06038	-0.122462	0.902533			TDP43_KD|ctrl
ENSG00000258033	2.03936	0.222306	0.715938	0.31051	0.756173	0.85471	SNX5P2	TDP43_KD|ctrl
ENSG00000258034	0.254534	-0.74764	2.41231	-0.309927	0.756616			TDP43_KD|ctrl
ENSG00000258035	2.45837	-0.417304	0.612159	-0.681693	0.495433	0.652984		TDP43_KD|ctrl
ENSG00000258036	0						KRT125P	TDP43_KD|ctrl
ENSG00000258038	0.0694151	-0.374782	3.06038	-0.122462	0.902533		LINC02327	TDP43_KD|ctrl
ENSG00000258039	0							TDP43_KD|ctrl
ENSG00000258044	0.062614	-0.374782	3.06038	-0.122462	0.902533			TDP43_KD|ctrl
ENSG00000258045	0						Metazoa_SRP	TDP43_KD|ctrl
ENSG00000258048	0.590224	0.981083	1.50725	0.65091	0.515104		PPP1R12A-AS2	TDP43_KD|ctrl
ENSG00000258050	0.119485	-0.735451	3.06038	-0.240313	0.810087			TDP43_KD|ctrl
ENSG00000258051	0							TDP43_KD|ctrl
ENSG00000258052	0.327707	1.10716	2.31356	0.478551	0.632258			TDP43_KD|ctrl
ENSG00000258053	23.2661	0.0423258	0.248217	0.170519	0.864602	0.922388		TDP43_KD|ctrl
ENSG00000258056	163.123	0.0524986	0.0780172	0.67291	0.501004	0.657825	CD63-AS1	TDP43_KD|ctrl
ENSG00000258057	109.742	-0.038698	0.115468	-0.335141	0.737519	0.841688	BCDIN3D-AS1	TDP43_KD|ctrl
ENSG00000258064	0.100959	0.707227	3.06038	0.231091	0.817244			TDP43_KD|ctrl
ENSG00000258065	0							TDP43_KD|ctrl
ENSG00000258066	4.48801	0.857533	0.659436	1.3004	0.193462	0.333881		TDP43_KD|ctrl
ENSG00000258068	0.313119	-0.371315	2.33109	-0.159288	0.873442			TDP43_KD|ctrl
ENSG00000258071	0						ARL2BPP2	TDP43_KD|ctrl
ENSG00000258072	42.6517	0.560497	0.154223	3.63434	0.000278698	0.0010987		TDP43_KD|ctrl
ENSG00000258073	0							TDP43_KD|ctrl
ENSG00000258074	0						VTI1BP3	TDP43_KD|ctrl
ENSG00000258076	0							TDP43_KD|ctrl
ENSG00000258077	0.19999	1.0679	2.52498	0.422935	0.672343			TDP43_KD|ctrl
ENSG00000258080	0.119231	-0.0147351	3.06038	-0.00481478	0.996158		ARHGAP42P4	TDP43_KD|ctrl
ENSG00000258081	27.0316	0.344142	0.186463	1.84563	0.064946	0.140645		TDP43_KD|ctrl
ENSG00000258082	0.126806	-0.735451	3.06038	-0.240313	0.810087			TDP43_KD|ctrl
ENSG00000258083	0.623183	0.886505	1.32756	0.667773	0.504279		OR9A4	TDP43_KD|ctrl
ENSG00000258084	2.50916	-0.227774	0.633973	-0.359281	0.719385	0.829535		TDP43_KD|ctrl
ENSG00000258086	0.249226	-0.0140045	2.03134	-0.00689422	0.994499			TDP43_KD|ctrl
ENSG00000258088	0.32067	-0.373179	1.95979	-0.190418	0.848982			TDP43_KD|ctrl
ENSG00000258090	0.136629	-0.025912	3.06038	-0.00846692	0.993244			TDP43_KD|ctrl
ENSG00000258091	0							TDP43_KD|ctrl
ENSG00000258092	1.2015	-0.012991	0.960515	-0.013525	0.989209	0.994513		TDP43_KD|ctrl
ENSG00000258096	0.714093	-0.270418	1.22444	-0.220851	0.825208	0.898945	SLC38A2-AS1	TDP43_KD|ctrl
ENSG00000258098	0						LINC02286	TDP43_KD|ctrl
ENSG00000258099	7.51651	-0.155926	0.340684	-0.457687	0.647178	0.776256	ATXN2-AS	TDP43_KD|ctrl
ENSG00000258100	0.0670636	0.346557	3.06038	0.11324	0.90984		LINC02823	TDP43_KD|ctrl
ENSG00000258101	4.58992	-0.548948	0.438398	-1.25217	0.210509	0.355831		TDP43_KD|ctrl
ENSG00000258102	23.6588	0.191284	0.257861	0.741808	0.458204	0.619423	MAP1LC3B2	TDP43_KD|ctrl
ENSG00000258104	0.259327	-0.00776679	2.01294	-0.00385844	0.996921		HIGD1AP9	TDP43_KD|ctrl
ENSG00000258107	0							TDP43_KD|ctrl
ENSG00000258108	0							TDP43_KD|ctrl
ENSG00000258111	1.19413	0.713552	0.92687	0.76985	0.441389	0.604423		TDP43_KD|ctrl
ENSG00000258112	0.0651788	-0.374782	3.06038	-0.122462	0.902533		CCNG2P1	TDP43_KD|ctrl
ENSG00000258114	0							TDP43_KD|ctrl
ENSG00000258115	0							TDP43_KD|ctrl
ENSG00000258116	0						PPIAP45	TDP43_KD|ctrl
ENSG00000258117	0							TDP43_KD|ctrl
ENSG00000258118	0						PPIAP44	TDP43_KD|ctrl
ENSG00000258119	0							TDP43_KD|ctrl
ENSG00000258120	0						KRT128P	TDP43_KD|ctrl
ENSG00000258121	0.0670636	0.346557	3.06038	0.11324	0.90984			TDP43_KD|ctrl
ENSG00000258122	0.0599974	-0.374782	3.06038	-0.122462	0.902533			TDP43_KD|ctrl
ENSG00000258123	0.258986	-0.0178918	2.01354	-0.00888574	0.99291		LINC02444	TDP43_KD|ctrl
ENSG00000258125	0							TDP43_KD|ctrl
ENSG00000258128	0.240083	-0.0239149	2.04886	-0.0116723	0.990687		MKRN9P	TDP43_KD|ctrl
ENSG00000258130	1.50724	-0.161481	0.891729	-0.181088	0.856299	0.917584		TDP43_KD|ctrl
ENSG00000258131	0.172242	1.0679	2.62694	0.40652	0.684361			TDP43_KD|ctrl
ENSG00000258133	0							TDP43_KD|ctrl
ENSG00000258134	0							TDP43_KD|ctrl
ENSG00000258135	0						LINC02396	TDP43_KD|ctrl
ENSG00000258136	0.343839	0.533033	1.69871	0.313787	0.753683			TDP43_KD|ctrl
ENSG00000258137	0.252622	-0.791568	2.02505	-0.390888	0.69588			TDP43_KD|ctrl
ENSG00000258140	0.0504793	0.346557	3.06038	0.11324	0.90984			TDP43_KD|ctrl
ENSG00000258142	0							TDP43_KD|ctrl
ENSG00000258144	0						LINC02406	TDP43_KD|ctrl
ENSG00000258148	0							TDP43_KD|ctrl
ENSG00000258150	0							TDP43_KD|ctrl
ENSG00000258153	0						HSPE1P4	TDP43_KD|ctrl
ENSG00000258154	0							TDP43_KD|ctrl
ENSG00000258159	0						IMMP1LP2	TDP43_KD|ctrl
ENSG00000258162	1.48886	0.870649	0.927093	0.939118	0.34767	0.512546		TDP43_KD|ctrl
ENSG00000258167	0							TDP43_KD|ctrl
ENSG00000258168	1.89575	0.515553	1.19369	0.4319	0.665814	0.79098		TDP43_KD|ctrl
ENSG00000258169	1.00245	-0.00457745	1.17137	-0.00390776	0.996882	0.998195	LINC00485	TDP43_KD|ctrl
ENSG00000258170	0.062614	-0.374782	3.06038	-0.122462	0.902533			TDP43_KD|ctrl
ENSG00000258171	0						LINC02412	TDP43_KD|ctrl
ENSG00000258172	0.800961	2.13823	1.08036	1.97918	0.0477956	0.108726		TDP43_KD|ctrl
ENSG00000258173	0							TDP43_KD|ctrl
ENSG00000258175	0						LINC02300	TDP43_KD|ctrl
ENSG00000258177	0.0624566	0.346557	3.06038	0.11324	0.90984			TDP43_KD|ctrl
ENSG00000258178	0							TDP43_KD|ctrl
ENSG00000258179	0							TDP43_KD|ctrl
ENSG00000258181	0							TDP43_KD|ctrl
ENSG00000258183	1.22675	0.846671	0.925523	0.914803	0.360295	0.525274	LINC02392	TDP43_KD|ctrl
ENSG00000258184	0							TDP43_KD|ctrl
ENSG00000258185	0.70869	-0.0793077	1.18798	-0.0667585	0.946774	0.971728		TDP43_KD|ctrl
ENSG00000258186	36.1707	-0.00295222	0.303458	-0.00972861	0.992238	0.996043	SLC7A5P2	TDP43_KD|ctrl
ENSG00000258193	0							TDP43_KD|ctrl
ENSG00000258196	0							TDP43_KD|ctrl
ENSG00000258197	0						NKX2-2-AS1	TDP43_KD|ctrl
ENSG00000258199	5.31075	0.379579	0.478467	0.793322	0.42759	0.591355		TDP43_KD|ctrl
ENSG00000258202	0							TDP43_KD|ctrl
ENSG00000258203	0							TDP43_KD|ctrl
ENSG00000258204	0							TDP43_KD|ctrl
ENSG00000258205	0							TDP43_KD|ctrl
ENSG00000258206	0							TDP43_KD|ctrl
ENSG00000258210	35.5328	-0.352162	0.233891	-1.50567	0.132153	0.248211		TDP43_KD|ctrl
ENSG00000258212	0						ZNF75BP	TDP43_KD|ctrl
ENSG00000258214	0.243076	-0.0208842	2.04303	-0.0102222	0.991844			TDP43_KD|ctrl
ENSG00000258215	2.43561	0.639807	0.617243	1.03656	0.299942	0.463052		TDP43_KD|ctrl
ENSG00000258216	3.95785	-0.0378099	0.549383	-0.0688224	0.945131	0.97077		TDP43_KD|ctrl
ENSG00000258220	0.0647697	0.346557	3.06038	0.11324	0.90984		LINC02424	TDP43_KD|ctrl
ENSG00000258223	0.0694151	-0.374782	3.06038	-0.122462	0.902533		PRSS58	TDP43_KD|ctrl
ENSG00000258224	0							TDP43_KD|ctrl
ENSG00000258225	0							TDP43_KD|ctrl
ENSG00000258227	0.37967	1.52372	2.19915	0.692869	0.488392		CLEC5A	TDP43_KD|ctrl
ENSG00000258230	5.25368	-0.103174	0.482129	-0.213996	0.83055	0.902398		TDP43_KD|ctrl
ENSG00000258231	0.0651788	-0.374782	3.06038	-0.122462	0.902533			TDP43_KD|ctrl
ENSG00000258232	2.24859	-0.575179	0.68318	-0.841915	0.399836	0.565104		TDP43_KD|ctrl
ENSG00000258233	0						ARHGAP42P5	TDP43_KD|ctrl
ENSG00000258234	0							TDP43_KD|ctrl
ENSG00000258235	0							TDP43_KD|ctrl
ENSG00000258239	0						MTND2P17	TDP43_KD|ctrl
ENSG00000258240	2.74318	-0.382146	0.799981	-0.477693	0.632868	0.763878		TDP43_KD|ctrl
ENSG00000258244	0						OSTF1P1	TDP43_KD|ctrl
ENSG00000258245	0.122061	-0.00135753	3.06038	-0.000443583	0.999646		RPL10P13	TDP43_KD|ctrl
ENSG00000258249	0.167925	1.0679	3.06038	0.348943	0.727132			TDP43_KD|ctrl
ENSG00000258251	0						YPEL5P3	TDP43_KD|ctrl
ENSG00000258253	0							TDP43_KD|ctrl
ENSG00000258254	0							TDP43_KD|ctrl
ENSG00000258256	0.109655	0.707227	3.06038	0.231091	0.817244			TDP43_KD|ctrl
ENSG00000258260	0.997683	0.00847755	1.01477	0.00835418	0.993334	0.996569		TDP43_KD|ctrl
ENSG00000258262	0							TDP43_KD|ctrl
ENSG00000258265	0							TDP43_KD|ctrl
ENSG00000258271	0							TDP43_KD|ctrl
ENSG00000258272	0							TDP43_KD|ctrl
ENSG00000258273	0							TDP43_KD|ctrl
ENSG00000258274	0.062614	-0.374782	3.06038	-0.122462	0.902533			TDP43_KD|ctrl
ENSG00000258275	0.0624566	0.346557	3.06038	0.11324	0.90984		OR7K1P	TDP43_KD|ctrl
ENSG00000258278	0						CLUHP8	TDP43_KD|ctrl
ENSG00000258279	0						LINC00592	TDP43_KD|ctrl
ENSG00000258282	0						BTF3P2	TDP43_KD|ctrl
ENSG00000258283	0							TDP43_KD|ctrl
ENSG00000258284	0.0592323	0.346557	3.06038	0.11324	0.90984		POLR2KP1	TDP43_KD|ctrl
ENSG00000258285	0						TESC-AS1	TDP43_KD|ctrl
ENSG00000258288	0						NENFP2	TDP43_KD|ctrl
ENSG00000258289	1877.47	0.0147798	0.0533817	0.276869	0.78188	0.871462	CHURC1	TDP43_KD|ctrl
ENSG00000258290	0						BRWD1P2	TDP43_KD|ctrl
ENSG00000258292	0						LINC02410	TDP43_KD|ctrl
ENSG00000258294	0.61666	0.763993	1.45389	0.525482	0.599248			TDP43_KD|ctrl
ENSG00000258300	0.0624566	0.346557	3.06038	0.11324	0.90984		NUTF2P2	TDP43_KD|ctrl
ENSG00000258301	123.906	0.120785	0.137863	0.876126	0.380962	0.546164	VASH1-AS1	TDP43_KD|ctrl
ENSG00000258302	3.02117	0.459067	0.568691	0.807235	0.419531	0.583927		TDP43_KD|ctrl
ENSG00000258303	1.88888	0.572075	0.767186	0.74568	0.455861	0.617232		TDP43_KD|ctrl
ENSG00000258304	0							TDP43_KD|ctrl
ENSG00000258308	1.04223	-1.51964	1.16438	-1.3051	0.191858	0.331539		TDP43_KD|ctrl
ENSG00000258311	173.957	-0.420467	0.109384	-3.84397	0.000121062	0.000508916		TDP43_KD|ctrl
ENSG00000258312	0							TDP43_KD|ctrl
ENSG00000258313	0							TDP43_KD|ctrl
ENSG00000258314	0							TDP43_KD|ctrl
ENSG00000258315	909.553	-0.0692573	0.057695	-1.2004	0.229983	0.380295	C17orf49	TDP43_KD|ctrl
ENSG00000258316	2.7275	0.359277	0.599477	0.599317	0.548961	0.696959	KLF17P1	TDP43_KD|ctrl
ENSG00000258317	1.42255	-0.847468	0.987056	-0.858581	0.390572	0.555596		TDP43_KD|ctrl
ENSG00000258320	0							TDP43_KD|ctrl
ENSG00000258323	0							TDP43_KD|ctrl
ENSG00000258324	0							TDP43_KD|ctrl
ENSG00000258325	15.2808	0.612884	0.313869	1.95267	0.0508585	0.114457	ITFG2-AS1	TDP43_KD|ctrl
ENSG00000258331	0						LINC02461	TDP43_KD|ctrl
ENSG00000258332	0						LINC02394	TDP43_KD|ctrl
ENSG00000258334	1.08244	-0.513845	0.956218	-0.537372	0.591011	0.731218	TROAP-AS1	TDP43_KD|ctrl
ENSG00000258336	0.132229	-0.0194829	3.06038	-0.00636617	0.994921		DUX4L52	TDP43_KD|ctrl
ENSG00000258337	3.58881	0.665085	0.533237	1.24726	0.212302	0.358154		TDP43_KD|ctrl
ENSG00000258338	0.134248	-0.0183273	3.06038	-0.00598856	0.995222			TDP43_KD|ctrl
ENSG00000258342	1.43469	-0.803322	0.900158	-0.892424	0.372166	0.537401		TDP43_KD|ctrl
ENSG00000258343	0.477924	-0.055262	1.50853	-0.0366331	0.970778		SNRPF-DT	TDP43_KD|ctrl
ENSG00000258344	0							TDP43_KD|ctrl
ENSG00000258345	0.899635	-0.910903	1.10769	-0.822346	0.41088	0.575922		TDP43_KD|ctrl
ENSG00000258346	0							TDP43_KD|ctrl
ENSG00000258350	0.0599974	-0.374782	3.06038	-0.122462	0.902533		SYF2P1	TDP43_KD|ctrl
ENSG00000258352	0						IFITM3P6	TDP43_KD|ctrl
ENSG00000258354	18.6778	0.383066	0.465713	0.822537	0.410771	0.575824		TDP43_KD|ctrl
ENSG00000258355	1.6801	-1.27328	0.778177	-1.63623	0.101791	0.202112		TDP43_KD|ctrl
ENSG00000258357	0.0645665	-0.374782	3.06038	-0.122462	0.902533		NSA2P2	TDP43_KD|ctrl
ENSG00000258358	0							TDP43_KD|ctrl
ENSG00000258359	8.83287	-0.0657216	0.338626	-0.194083	0.846111	0.91112	PCNPP1	TDP43_KD|ctrl
ENSG00000258360	0						NF1P12	TDP43_KD|ctrl
ENSG00000258364	0							TDP43_KD|ctrl
ENSG00000258365	8.24955	0.643462	0.405558	1.58661	0.112601	0.218723		TDP43_KD|ctrl
ENSG00000258366	646.61	-0.0161204	0.133074	-0.121139	0.903581	0.945837	RTEL1	TDP43_KD|ctrl
ENSG00000258367	0							TDP43_KD|ctrl
ENSG00000258368	0						ZNF970P	TDP43_KD|ctrl
ENSG00000258369	0						ADI1P3	TDP43_KD|ctrl
ENSG00000258373	0						SLC25A3P2	TDP43_KD|ctrl
ENSG00000258375	3.09912	-0.547983	0.527493	-1.03884	0.298877	0.462011		TDP43_KD|ctrl
ENSG00000258376	3.57765	-0.363136	0.519031	-0.699643	0.48415	0.643098	PAPLN-AS1	TDP43_KD|ctrl
ENSG00000258377	11.062	-0.364109	0.294367	-1.23692	0.216116	0.363114		TDP43_KD|ctrl
ENSG00000258378	0.255354	-0.0104348	2.02006	-0.00516557	0.995878			TDP43_KD|ctrl
ENSG00000258379	0							TDP43_KD|ctrl
ENSG00000258380	0							TDP43_KD|ctrl
ENSG00000258381	0							TDP43_KD|ctrl
ENSG00000258383	0							TDP43_KD|ctrl
ENSG00000258384	1.21051	0.114764	0.950719	0.120713	0.903919	0.945971	RCCD1-AS1	TDP43_KD|ctrl
ENSG00000258385	30.5439	1.13021	0.212132	5.32786	9.93743e-08	6.3103e-07		TDP43_KD|ctrl
ENSG00000258386	0.0599974	-0.374782	3.06038	-0.122462	0.902533			TDP43_KD|ctrl
ENSG00000258387	0							TDP43_KD|ctrl
ENSG00000258388	88.6357	-0.218582	0.22051	-0.991256	0.321561	0.486247	PPT2-EGFL8	TDP43_KD|ctrl
ENSG00000258390	1.40932	-0.341312	0.959396	-0.355758	0.722022	0.831275	LINC02318	TDP43_KD|ctrl
ENSG00000258392	0						RPA2P1	TDP43_KD|ctrl
ENSG00000258393	0							TDP43_KD|ctrl
ENSG00000258394	0.664179	-0.307137	1.23815	-0.248062	0.804087	0.886556		TDP43_KD|ctrl
ENSG00000258397	0.0599251	-0.374782	3.06038	-0.122462	0.902533		BCAR1P1	TDP43_KD|ctrl
ENSG00000258399	0							TDP43_KD|ctrl
ENSG00000258400	0							TDP43_KD|ctrl
ENSG00000258401	0.062614	-0.374782	3.06038	-0.122462	0.902533		ATP5MC2P2	TDP43_KD|ctrl
ENSG00000258402	0							TDP43_KD|ctrl
ENSG00000258404	0						LINC02320	TDP43_KD|ctrl
ENSG00000258405	17.8081	0.649998	0.338049	1.92279	0.0545059	0.12126	ZNF578	TDP43_KD|ctrl
ENSG00000258406	0						TUBBP3	TDP43_KD|ctrl
ENSG00000258407	0							TDP43_KD|ctrl
ENSG00000258408	0.126665	0.707227	3.06038	0.231091	0.817244		NT5CP2	TDP43_KD|ctrl
ENSG00000258410	51.501	0.0507861	0.14697	0.345553	0.729679	0.836501		TDP43_KD|ctrl
ENSG00000258411	0							TDP43_KD|ctrl
ENSG00000258412	0.0619189	0.346557	3.06038	0.11324	0.90984			TDP43_KD|ctrl
ENSG00000258413	1.86352	0.210145	0.796976	0.263677	0.792029	0.878659	FBXO34-AS1	TDP43_KD|ctrl
ENSG00000258415	0						LONRF2P4	TDP43_KD|ctrl
ENSG00000258416	0							TDP43_KD|ctrl
ENSG00000258417	0.0592323	0.346557	3.06038	0.11324	0.90984			TDP43_KD|ctrl
ENSG00000258419	0.57445	0.944093	1.25235	0.753856	0.450936			TDP43_KD|ctrl
ENSG00000258420	0						LONRF2P3	TDP43_KD|ctrl
ENSG00000258421	0						FXNP1	TDP43_KD|ctrl
ENSG00000258422	1.39022	1.73356	0.880103	1.96972	0.0488705	0.110809		TDP43_KD|ctrl
ENSG00000258423	0.0670636	0.346557	3.06038	0.11324	0.90984		OR7E105P	TDP43_KD|ctrl
ENSG00000258424	0							TDP43_KD|ctrl
ENSG00000258425	0.0647697	0.346557	3.06038	0.11324	0.90984			TDP43_KD|ctrl
ENSG00000258426	0							TDP43_KD|ctrl
ENSG00000258427	0.119178	-0.0190244	3.06038	-0.00621636	0.99504		RBM8B	TDP43_KD|ctrl
ENSG00000258428	0.0599974	-0.374782	3.06038	-0.122462	0.902533			TDP43_KD|ctrl
ENSG00000258429	258.927	0.0325592	0.0790012	0.412135	0.680241	0.801916	PDF	TDP43_KD|ctrl
ENSG00000258430	6.03367	-0.338773	0.403292	-0.840019	0.400898	0.566167		TDP43_KD|ctrl
ENSG00000258431	0							TDP43_KD|ctrl
ENSG00000258433	0.0631929	0.346557	3.06038	0.11324	0.90984			TDP43_KD|ctrl
ENSG00000258435	0							TDP43_KD|ctrl
ENSG00000258436	0.0599251	-0.374782	3.06038	-0.122462	0.902533		RNASE12	TDP43_KD|ctrl
ENSG00000258437	0							TDP43_KD|ctrl
ENSG00000258438	0						OR11K2P	TDP43_KD|ctrl
ENSG00000258439	0.0624566	0.346557	3.06038	0.11324	0.90984			TDP43_KD|ctrl
ENSG00000258440	0							TDP43_KD|ctrl
ENSG00000258441	7948.89	-0.296195	0.0390179	-7.59126	3.16808e-14	3.51974e-13	LINC00641	TDP43_KD|ctrl
ENSG00000258443	0.0645665	-0.374782	3.06038	-0.122462	0.902533			TDP43_KD|ctrl
ENSG00000258444	0.132093	0.707227	3.06038	0.231091	0.817244			TDP43_KD|ctrl
ENSG00000258445	2.29298	1.18706	0.662176	1.79267	0.0730257	0.154763	MAD2L1P1	TDP43_KD|ctrl
ENSG00000258446	0.110083	-0.00811402	3.06038	-0.00265131	0.997885			TDP43_KD|ctrl
ENSG00000258448	0.183047	1.0679	2.5848	0.413147	0.679499			TDP43_KD|ctrl
ENSG00000258449	0.0599974	-0.374782	3.06038	-0.122462	0.902533			TDP43_KD|ctrl
ENSG00000258450	1.54925	0.57962	0.786702	0.736772	0.461261	0.622051		TDP43_KD|ctrl
ENSG00000258451	0.0592323	0.346557	3.06038	0.11324	0.90984		EGILA	TDP43_KD|ctrl
ENSG00000258452	0						HMGN2P2	TDP43_KD|ctrl
ENSG00000258453	0						OR11H2	TDP43_KD|ctrl
ENSG00000258454	3.72646	0.435905	0.558519	0.780466	0.435117	0.598468		TDP43_KD|ctrl
ENSG00000258455	0							TDP43_KD|ctrl
ENSG00000258456	0						PTCD2P1	TDP43_KD|ctrl
ENSG00000258457	0.808027	1.66902	1.11075	1.5026	0.132941	0.24935	AJUBA-DT	TDP43_KD|ctrl
ENSG00000258458	12.9804	0.445713	0.299006	1.49065	0.136054	0.25378	OXA1L-DT	TDP43_KD|ctrl
ENSG00000258459	0							TDP43_KD|ctrl
ENSG00000258460	0							TDP43_KD|ctrl
ENSG00000258461	43.1308	0.0485549	0.228253	0.212724	0.831542	0.902918		TDP43_KD|ctrl
ENSG00000258462	0							TDP43_KD|ctrl
ENSG00000258463	0							TDP43_KD|ctrl
ENSG00000258464	0							TDP43_KD|ctrl
ENSG00000258465	83.5348	-0.0172231	0.197065	-0.0873981	0.930355	0.962345		TDP43_KD|ctrl
ENSG00000258466	2.78558	0.226187	0.604593	0.374115	0.708319	0.821794		TDP43_KD|ctrl
ENSG00000258467	0						PHKBP2	TDP43_KD|ctrl
ENSG00000258468	0						OR11G1P	TDP43_KD|ctrl
ENSG00000258469	6.92948	0.623855	0.528837	1.17967	0.23813	0.390301	CHMP4BP1	TDP43_KD|ctrl
ENSG00000258471	3.99917	-0.778641	0.479931	-1.6224	0.104717	0.206694		TDP43_KD|ctrl
ENSG00000258472	24.7683	-0.388435	0.253033	-1.53512	0.124755	0.236934		TDP43_KD|ctrl
ENSG00000258473	0							TDP43_KD|ctrl
ENSG00000258474	0.431042	-1.65	1.63683	-1.00805	0.313432		LINC02313	TDP43_KD|ctrl
ENSG00000258476	0.23901	0.500024	2.40768	0.207679	0.83548		LINC02207	TDP43_KD|ctrl
ENSG00000258477	0.0694151	-0.374782	3.06038	-0.122462	0.902533		PPIAP6	TDP43_KD|ctrl
ENSG00000258478	0.139961	-0.0206101	3.06038	-0.00673447	0.994627			TDP43_KD|ctrl
ENSG00000258479	1.39678	1.05899	0.857366	1.23517	0.216769	0.36394	LINC00640	TDP43_KD|ctrl
ENSG00000258481	0							TDP43_KD|ctrl
ENSG00000258482	0						TRAV15	TDP43_KD|ctrl
ENSG00000258483	0.32446	0.999416	2.30276	0.434008	0.664283		LINC02251	TDP43_KD|ctrl
ENSG00000258484	1.71782	-0.475267	0.748996	-0.634539	0.525729	0.677527	SPESP1	TDP43_KD|ctrl
ENSG00000258485	0.119485	-0.735451	3.06038	-0.240313	0.810087		SRMP2	TDP43_KD|ctrl
ENSG00000258487	0						LINC02277	TDP43_KD|ctrl
ENSG00000258488	0.13883	-0.735451	3.06038	-0.240313	0.810087			TDP43_KD|ctrl
ENSG00000258489	0.112973	0.707227	3.06038	0.231091	0.817244			TDP43_KD|ctrl
ENSG00000258490	0.0599251	-0.374782	3.06038	-0.122462	0.902533			TDP43_KD|ctrl
ENSG00000258491	0						ZFP64P1	TDP43_KD|ctrl
ENSG00000258493	0							TDP43_KD|ctrl
ENSG00000258494	0						OR11J5P	TDP43_KD|ctrl
ENSG00000258496	0							TDP43_KD|ctrl
ENSG00000258497	0							TDP43_KD|ctrl
ENSG00000258498	0.421156	-2.08614	2.25173	-0.92646	0.354207		DIO3OS	TDP43_KD|ctrl
ENSG00000258499	2.56813	0.498352	0.628836	0.792499	0.42807	0.59163	LINC02287	TDP43_KD|ctrl
ENSG00000258500	0.365773	0.648974	1.5161	0.428056	0.66861			TDP43_KD|ctrl
ENSG00000258501	0.385265	-1.44618	1.65764	-0.872436	0.382971		EIF3LP1	TDP43_KD|ctrl
ENSG00000258502	0.0504793	0.346557	3.06038	0.11324	0.90984		LINC02290	TDP43_KD|ctrl
ENSG00000258503	0							TDP43_KD|ctrl
ENSG00000258504	1.60132	-1.18227	0.816248	-1.44842	0.147501	0.270705		TDP43_KD|ctrl
ENSG00000258505	0.0670636	0.346557	3.06038	0.11324	0.90984			TDP43_KD|ctrl
ENSG00000258506	0							TDP43_KD|ctrl
ENSG00000258507	0.0651788	-0.374782	3.06038	-0.122462	0.902533			TDP43_KD|ctrl
ENSG00000258509	0.0705437	0.346557	3.06038	0.11324	0.90984			TDP43_KD|ctrl
ENSG00000258510	0.0592323	0.346557	3.06038	0.11324	0.90984			TDP43_KD|ctrl
ENSG00000258511	0						LINC02295	TDP43_KD|ctrl
ENSG00000258513	0.260512	-1.48361	2.963	-0.500712	0.616574			TDP43_KD|ctrl
ENSG00000258515	0.186875	-1.09612	2.57066	-0.426397	0.669819			TDP43_KD|ctrl
ENSG00000258516	0.0670636	0.346557	3.06038	0.11324	0.90984			TDP43_KD|ctrl
ENSG00000258517	0							TDP43_KD|ctrl
ENSG00000258519	0							TDP43_KD|ctrl
ENSG00000258520	16.5854	0.0455613	0.234039	0.194674	0.845649	0.910853		TDP43_KD|ctrl
ENSG00000258521	0.124913	0.707227	3.06038	0.231091	0.817244			TDP43_KD|ctrl
ENSG00000258524	0						NT5CP1	TDP43_KD|ctrl
ENSG00000258525	17.3097	0.122726	0.271152	0.452608	0.650831	0.779048		TDP43_KD|ctrl
ENSG00000258526	60.0371	-0.285367	0.172592	-1.65342	0.0982446	0.196482		TDP43_KD|ctrl
ENSG00000258527	0						ASB9P1	TDP43_KD|ctrl
ENSG00000258529	2.45248	-2.72585	1.33645	-2.03962	0.0413884	0.096148		TDP43_KD|ctrl
ENSG00000258531	0						BANF1P1	TDP43_KD|ctrl
ENSG00000258532	0						LINC02305	TDP43_KD|ctrl
ENSG00000258534	0							TDP43_KD|ctrl
ENSG00000258535	0.740681	-0.482903	1.21387	-0.397821	0.690762	0.808864		TDP43_KD|ctrl
ENSG00000258536	0.819321	-0.230652	1.10395	-0.208933	0.8345	0.904918	FKBP1BP1	TDP43_KD|ctrl
ENSG00000258537	0						FRMD6-AS2	TDP43_KD|ctrl
ENSG00000258538	0							TDP43_KD|ctrl
ENSG00000258539	61.4365	0.234792	0.174464	1.34579	0.17837	0.313689		TDP43_KD|ctrl
ENSG00000258540	0							TDP43_KD|ctrl
ENSG00000258541	0						OR4K4P	TDP43_KD|ctrl
ENSG00000258542	0							TDP43_KD|ctrl
ENSG00000258544	0						GLRXP2	TDP43_KD|ctrl
ENSG00000258545	34.0458	-0.07947	0.364868	-0.217805	0.827581	0.90051	RHOXF1-AS1	TDP43_KD|ctrl
ENSG00000258546	0.444768	-1.70237	1.8739	-0.908464	0.363633		CENPUP2	TDP43_KD|ctrl
ENSG00000258548	5.18174	0.413356	0.51133	0.808393	0.418865	0.583384	LINC00645	TDP43_KD|ctrl
ENSG00000258549	0							TDP43_KD|ctrl
ENSG00000258550	0						OR7E106P	TDP43_KD|ctrl
ENSG00000258551	1.47	1.17398	0.933689	1.25735	0.208625	0.35353	CRAT37	TDP43_KD|ctrl
ENSG00000258552	0						FAM204DP	TDP43_KD|ctrl
ENSG00000258553	0.135226	0.707227	3.06038	0.231091	0.817244		PCNX4-DT	TDP43_KD|ctrl
ENSG00000258554	0.0619189	0.346557	3.06038	0.11324	0.90984			TDP43_KD|ctrl
ENSG00000258555	80.4801	-0.30012	0.658316	-0.45589	0.648469	0.777328	SPECC1L-ADORA2A	TDP43_KD|ctrl
ENSG00000258556	0						LINC02322	TDP43_KD|ctrl
ENSG00000258557	0							TDP43_KD|ctrl
ENSG00000258558	0							TDP43_KD|ctrl
ENSG00000258559	215.415	0.104138	0.155063	0.671585	0.501848	0.65843		TDP43_KD|ctrl
ENSG00000258560	0							TDP43_KD|ctrl
ENSG00000258561	33.6263	0.0780052	0.193733	0.402643	0.687211	0.806897		TDP43_KD|ctrl
ENSG00000258562	0							TDP43_KD|ctrl
ENSG00000258563	0.249534	-0.75535	2.03077	-0.371953	0.709928		PSMA3P1	TDP43_KD|ctrl
ENSG00000258564	0						OR4N1P	TDP43_KD|ctrl
ENSG00000258565	2.2616	0.176213	0.756675	0.232878	0.815856	0.893521	BLZF2P	TDP43_KD|ctrl
ENSG00000258566	0							TDP43_KD|ctrl
ENSG00000258567	0						DUX4L16	TDP43_KD|ctrl
ENSG00000258568	9.26264	-0.392395	0.32243	-1.21699	0.223607	0.372588	RHOQP1	TDP43_KD|ctrl
ENSG00000258569	0.433953	-1.02251	1.6419	-0.622759	0.533443		VASH1-DT	TDP43_KD|ctrl
ENSG00000258570	0						H3P40	TDP43_KD|ctrl
ENSG00000258571	0						PTTG4P	TDP43_KD|ctrl
ENSG00000258572	4.34358	2.12692	0.542363	3.92158	8.79688e-05	0.000378758		TDP43_KD|ctrl
ENSG00000258573	0.189441	-0.369664	2.56139	-0.144322	0.885246			TDP43_KD|ctrl
ENSG00000258576	0							TDP43_KD|ctrl
ENSG00000258577	0						SNRPGP1	TDP43_KD|ctrl
ENSG00000258578	2.21223	1.27717	0.691321	1.84743	0.0646851	0.140158		TDP43_KD|ctrl
ENSG00000258580	0							TDP43_KD|ctrl
ENSG00000258581	0.121612	-0.735451	3.06038	-0.240313	0.810087			TDP43_KD|ctrl
ENSG00000258583	0.137894	0.707227	3.06038	0.231091	0.817244		LINC01500	TDP43_KD|ctrl
ENSG00000258584	0.395073	-0.0524032	1.89077	-0.0277153	0.977889		FAM181A-AS1	TDP43_KD|ctrl
ENSG00000258585	0						ZNF519P3	TDP43_KD|ctrl
ENSG00000258586	0						LINC02274	TDP43_KD|ctrl
ENSG00000258587	0.363093	-0.722075	1.69531	-0.425925	0.670162			TDP43_KD|ctrl
ENSG00000258588	1.68138	0.759583	0.966325	0.786053	0.431836	0.595213	TRIM6-TRIM34	TDP43_KD|ctrl
ENSG00000258590	0.0597427	-0.374782	3.06038	-0.122462	0.902533		NBEAP1	TDP43_KD|ctrl
ENSG00000258591	0.53127	0.856508	1.47058	0.582429	0.560277		PPIAP4	TDP43_KD|ctrl
ENSG00000258592	26.2244	0.903127	0.23566	3.83233	0.000126936	0.000531981		TDP43_KD|ctrl
ENSG00000258593	2.29219	-0.624862	0.741474	-0.842729	0.39938	0.564635		TDP43_KD|ctrl
ENSG00000258594	0							TDP43_KD|ctrl
ENSG00000258595	0						CYB5AP3	TDP43_KD|ctrl
ENSG00000258598	6.53209	-0.713823	0.380664	-1.8752	0.0607646	0.132926		TDP43_KD|ctrl
ENSG00000258599	1.34951	-1.15079	0.823126	-1.39807	0.162092	0.291178		TDP43_KD|ctrl
ENSG00000258600	0							TDP43_KD|ctrl
ENSG00000258601	0							TDP43_KD|ctrl
ENSG00000258602	0						LINC01629	TDP43_KD|ctrl
ENSG00000258603	3.07381	0.812176	0.854454	0.95052	0.341848	0.50663		TDP43_KD|ctrl
ENSG00000258604	1.04493	-0.915975	1.0242	-0.894329	0.371146	0.536306		TDP43_KD|ctrl
ENSG00000258605	0						DYNLL1P2	TDP43_KD|ctrl
ENSG00000258608	0						DNAJC19P9	TDP43_KD|ctrl
ENSG00000258609	1.51206	-0.611297	0.882625	-0.692589	0.488567	0.646707	LINC-ROR	TDP43_KD|ctrl
ENSG00000258610	3.85691	2.84339	1.81802	1.56401	0.117816	0.226648		TDP43_KD|ctrl
ENSG00000258611	9.32298	-1.12691	0.344248	-3.27354	0.00106208	0.00376172	YBX2P2	TDP43_KD|ctrl
ENSG00000258613	0						RPL21P7	TDP43_KD|ctrl
ENSG00000258615	0							TDP43_KD|ctrl
ENSG00000258616	0						LINC02303	TDP43_KD|ctrl
ENSG00000258618	0						RPL21P9	TDP43_KD|ctrl
ENSG00000258619	0							TDP43_KD|ctrl
ENSG00000258620	2.53526	0.441174	0.721569	0.61141	0.540928	0.690318		TDP43_KD|ctrl
ENSG00000258622	0							TDP43_KD|ctrl
ENSG00000258623	0							TDP43_KD|ctrl
ENSG00000258624	0.434383	1.00903	1.36104	0.74137	0.458469		SERPINE4P	TDP43_KD|ctrl
ENSG00000258625	0						OR11H5P	TDP43_KD|ctrl
ENSG00000258626	0.700083	0.712395	1.24898	0.570381	0.56842	0.71268	COX7A2P1	TDP43_KD|ctrl
ENSG00000258627	0							TDP43_KD|ctrl
ENSG00000258628	0						RHPN2P1	TDP43_KD|ctrl
ENSG00000258629	0.126507	-0.0166166	3.06038	-0.00542959	0.995668		NCOA4P1	TDP43_KD|ctrl
ENSG00000258630	0.748496	0.521052	1.33059	0.391593	0.695359	0.812335	LINC02292	TDP43_KD|ctrl
ENSG00000258631	0							TDP43_KD|ctrl
ENSG00000258632	0							TDP43_KD|ctrl
ENSG00000258633	0.177366	0.345726	2.60653	0.132638	0.894479		RRAGAP1-AS1	TDP43_KD|ctrl
ENSG00000258634	1590.46	-0.575455	0.0497011	-11.5783	5.30756e-31	1.35916e-29		TDP43_KD|ctrl
ENSG00000258636	54.111	-0.681529	0.223666	-3.04709	0.00231069	0.0076257	LRFN5-DT	TDP43_KD|ctrl
ENSG00000258637	0							TDP43_KD|ctrl
ENSG00000258638	0							TDP43_KD|ctrl
ENSG00000258639	0							TDP43_KD|ctrl
ENSG00000258640	1.44632	-0.683961	1.0456	-0.654133	0.513026	0.667526	RPL21P5	TDP43_KD|ctrl
ENSG00000258641	0						OR4T1P	TDP43_KD|ctrl
ENSG00000258642	0.244025	-0.739687	2.0412	-0.362378	0.71707			TDP43_KD|ctrl
ENSG00000258643	82.6323	-0.531876	0.316056	-1.68285	0.0924032	0.18711	BCL2L2-PABPN1	TDP43_KD|ctrl
ENSG00000258644	14.6606	-0.104532	0.331882	-0.314969	0.752786	0.852148	SYNJ2BP-COX16	TDP43_KD|ctrl
ENSG00000258645	0.121956	0.707227	3.06038	0.231091	0.817244		HSPE1P2	TDP43_KD|ctrl
ENSG00000258646	2.09653	0.450265	0.74278	0.606189	0.544389	0.693223		TDP43_KD|ctrl
ENSG00000258647	0.754451	0.761905	1.13046	0.673975	0.500327	0.657311	LINC00930	TDP43_KD|ctrl
ENSG00000258648	0.0670636	0.346557	3.06038	0.11324	0.90984		UBE2CP1	TDP43_KD|ctrl
ENSG00000258649	1.00435	2.06314	1.01482	2.03302	0.0420509	0.0975297		TDP43_KD|ctrl
ENSG00000258650	0.18858	1.0679	3.06038	0.348943	0.727132		HSBP1P1	TDP43_KD|ctrl
ENSG00000258651	1.90091	-0.401958	0.655139	-0.613546	0.539516	0.689378	SEC23A-AS1	TDP43_KD|ctrl
ENSG00000258653	29.1212	-0.687123	0.227827	-3.01599	0.00256141	0.0083531		TDP43_KD|ctrl
ENSG00000258654	0							TDP43_KD|ctrl
ENSG00000258655	42.4387	0.164619	0.149376	1.10204	0.270443	0.429206	ARHGAP5-AS1	TDP43_KD|ctrl
ENSG00000258656	1.30787	1.69284	2.97951	0.568159	0.569927	0.71381		TDP43_KD|ctrl
ENSG00000258657	0.125656	0.707227	3.06038	0.231091	0.817244			TDP43_KD|ctrl
ENSG00000258658	0.370762	-0.738953	1.69265	-0.436566	0.662426		TOMM20L-DT	TDP43_KD|ctrl
ENSG00000258659	0.677447	0.760118	1.58697	0.478975	0.631957	0.763145	TRIM34	TDP43_KD|ctrl
ENSG00000258660	0.85519	-0.0209043	1.02591	-0.0203763	0.983743	0.99164		TDP43_KD|ctrl
ENSG00000258661	0.316547	1.09676	1.96867	0.557106	0.577455			TDP43_KD|ctrl
ENSG00000258662	0							TDP43_KD|ctrl
ENSG00000258663	0							TDP43_KD|ctrl
ENSG00000258665	0							TDP43_KD|ctrl
ENSG00000258666	0.119485	-0.735451	3.06038	-0.240313	0.810087			TDP43_KD|ctrl
ENSG00000258668	0						COX6CP11	TDP43_KD|ctrl
ENSG00000258670	0							TDP43_KD|ctrl
ENSG00000258671	0.0631929	0.346557	3.06038	0.11324	0.90984			TDP43_KD|ctrl
ENSG00000258672	0							TDP43_KD|ctrl
ENSG00000258673	0.322239	0.354362	1.70278	0.208109	0.835144		LINC01397	TDP43_KD|ctrl
ENSG00000258674	107.159	-0.517877	0.264591	-1.95727	0.0503153	0.113486		TDP43_KD|ctrl
ENSG00000258675	9.03578	-0.866872	0.319916	-2.70968	0.00673476	0.019869	LINC02308	TDP43_KD|ctrl
ENSG00000258676	0							TDP43_KD|ctrl
ENSG00000258677	120.629	0.597659	0.153009	3.90605	9.38189e-05	0.000402617		TDP43_KD|ctrl
ENSG00000258678	3.92183	0.142419	0.482437	0.295208	0.767835	0.86209	LINC02317	TDP43_KD|ctrl
ENSG00000258679	0.322992	-1.01246	2.26147	-0.4477	0.654369			TDP43_KD|ctrl
ENSG00000258680	0							TDP43_KD|ctrl
ENSG00000258681	0							TDP43_KD|ctrl
ENSG00000258682	5.47719	-0.0996968	0.641517	-0.155408	0.8765	0.928927		TDP43_KD|ctrl
ENSG00000258683	0							TDP43_KD|ctrl
ENSG00000258684	0.548879	-0.931576	1.60963	-0.578751	0.562757		BMS1P16	TDP43_KD|ctrl
ENSG00000258685	0						AKR1B1P5	TDP43_KD|ctrl
ENSG00000258687	0							TDP43_KD|ctrl
ENSG00000258689	0						LINC01269	TDP43_KD|ctrl
ENSG00000258690	0							TDP43_KD|ctrl
ENSG00000258691	0.118465	0.707227	3.06038	0.231091	0.817244			TDP43_KD|ctrl
ENSG00000258692	0.932209	1.9168	1.09668	1.74782	0.0804958	0.167267	SALL4P7	TDP43_KD|ctrl
ENSG00000258693	0							TDP43_KD|ctrl
ENSG00000258694	0.0599251	-0.374782	3.06038	-0.122462	0.902533		LINC02319	TDP43_KD|ctrl
ENSG00000258695	5.4786	-0.0184865	0.437762	-0.0422295	0.966316	0.982758		TDP43_KD|ctrl
ENSG00000258696	0.0624566	0.346557	3.06038	0.11324	0.90984			TDP43_KD|ctrl
ENSG00000258698	0.0631929	0.346557	3.06038	0.11324	0.90984			TDP43_KD|ctrl
ENSG00000258699	0.930289	-1.05511	1.12283	-0.93969	0.347377	0.512306		TDP43_KD|ctrl
ENSG00000258700	0.379419	2.01385	1.62503	1.23927	0.215247		LINC00871	TDP43_KD|ctrl
ENSG00000258701	15.2496	-0.0571547	0.25137	-0.227372	0.820134	0.895718	LINC00638	TDP43_KD|ctrl
ENSG00000258702	26.103	-0.271652	0.260843	-1.04144	0.297673	0.460454		TDP43_KD|ctrl
ENSG00000258703	0.119485	-0.735451	3.06038	-0.240313	0.810087			TDP43_KD|ctrl
ENSG00000258704	17.6991	0.969899	0.301611	3.21573	0.00130113	0.00451782	SRP54-AS1	TDP43_KD|ctrl
ENSG00000258705	0							TDP43_KD|ctrl
ENSG00000258706	0						SLC20A1P3	TDP43_KD|ctrl
ENSG00000258707	0.503621	0.0740447	1.95648	0.0378459	0.969811			TDP43_KD|ctrl
ENSG00000258708	102.736	0.285388	0.101034	2.82468	0.00473277	0.014463	SLC25A21-AS1	TDP43_KD|ctrl
ENSG00000258710	0						LINC01193	TDP43_KD|ctrl
ENSG00000258711	5.5207	-1.51295	0.481853	-3.13986	0.00169028	0.00573873		TDP43_KD|ctrl
ENSG00000258712	0.301682	0.344773	2.35235	0.146565	0.883475		CXADRP2	TDP43_KD|ctrl
ENSG00000258713	0.0616247	-0.374782	3.06038	-0.122462	0.902533		C20orf141	TDP43_KD|ctrl
ENSG00000258716	0							TDP43_KD|ctrl
ENSG00000258717	0							TDP43_KD|ctrl
ENSG00000258718	0						LINC02311	TDP43_KD|ctrl
ENSG00000258719	0							TDP43_KD|ctrl
ENSG00000258721	0						OR11H3P	TDP43_KD|ctrl
ENSG00000258722	0.646911	2.2863	1.59568	1.4328	0.151915	0.277115	CKAP2P1	TDP43_KD|ctrl
ENSG00000258723	0							TDP43_KD|ctrl
ENSG00000258724	3.80216	-0.222082	0.725727	-0.306013	0.759595	0.856774	PINX1	TDP43_KD|ctrl
ENSG00000258725	9.17709	0.0157318	0.420679	0.0373961	0.970169	0.984592	PRC1-AS1	TDP43_KD|ctrl
ENSG00000258726	0						DUXAP6	TDP43_KD|ctrl
ENSG00000258727	25.3035	0.534972	0.218704	2.4461	0.0144411	0.0389713	AP1G2-AS1	TDP43_KD|ctrl
ENSG00000258728	874.731	0.277802	0.119214	2.33028	0.0197915	0.0512817		TDP43_KD|ctrl
ENSG00000258729	1.94893	-0.132934	0.695431	-0.191154	0.848405	0.912645		TDP43_KD|ctrl
ENSG00000258730	0.0624566	0.346557	3.06038	0.11324	0.90984		ITPK1-AS1	TDP43_KD|ctrl
ENSG00000258731	4.28589	0.803845	0.574881	1.39828	0.162029	0.291084	DDHD1-DT	TDP43_KD|ctrl
ENSG00000258732	0							TDP43_KD|ctrl
ENSG00000258733	8.77964	0.298732	0.361477	0.826419	0.408566	0.574006	LINC02328	TDP43_KD|ctrl
ENSG00000258734	0							TDP43_KD|ctrl
ENSG00000258735	1.81238	-0.317716	0.776677	-0.409071	0.682487	0.803505	PPP1R13B-DT	TDP43_KD|ctrl
ENSG00000258736	0.0631929	0.346557	3.06038	0.11324	0.90984			TDP43_KD|ctrl
ENSG00000258737	0						SUB1P2	TDP43_KD|ctrl
ENSG00000258738	80.8794	-0.335535	0.128505	-2.61106	0.00902611	0.0258057	BAZ1A-AS1	TDP43_KD|ctrl
ENSG00000258739	22.4023	0.185005	0.254073	0.728155	0.466519	0.627041	ENO1P2	TDP43_KD|ctrl
ENSG00000258740	0.0599974	-0.374782	3.06038	-0.122462	0.902533			TDP43_KD|ctrl
ENSG00000258741	27.1624	1.9133	0.492857	3.88206	0.000103577	0.000441326	H2AZ2P1	TDP43_KD|ctrl
ENSG00000258742	16.0618	-0.385487	0.354411	-1.08768	0.276735	0.436749	LINC02833	TDP43_KD|ctrl
ENSG00000258743	279.768	-0.471361	0.0911018	-5.174	2.2914e-07	1.3866e-06	LINC02301	TDP43_KD|ctrl
ENSG00000258744	99.1186	0.835569	0.11596	7.20564	5.77733e-13	5.91673e-12		TDP43_KD|ctrl
ENSG00000258745	0							TDP43_KD|ctrl
ENSG00000258746	0							TDP43_KD|ctrl
ENSG00000258747	0							TDP43_KD|ctrl
ENSG00000258748	9.66189	-0.330604	0.299544	-1.10369	0.269728	0.428469	KIF26A-DT	TDP43_KD|ctrl
ENSG00000258749	4.97748	-0.185189	0.431611	-0.429065	0.667876	0.79254		TDP43_KD|ctrl
ENSG00000258750	0							TDP43_KD|ctrl
ENSG00000258751	0							TDP43_KD|ctrl
ENSG00000258752	22.6897	0.431712	0.245009	1.76203	0.0780643	0.163518		TDP43_KD|ctrl
ENSG00000258753	0							TDP43_KD|ctrl
ENSG00000258754	0.614384	1.14727	1.47622	0.777162	0.437063		LINC01579	TDP43_KD|ctrl
ENSG00000258757	4.61507	-0.0648789	0.446859	-0.145189	0.884562	0.933771		TDP43_KD|ctrl
ENSG00000258758	0							TDP43_KD|ctrl
ENSG00000258759	0.0592323	0.346557	3.06038	0.11324	0.90984			TDP43_KD|ctrl
ENSG00000258760	0							TDP43_KD|ctrl
ENSG00000258761	0.0670636	0.346557	3.06038	0.11324	0.90984			TDP43_KD|ctrl
ENSG00000258762	0.12239	-0.735451	3.06038	-0.240313	0.810087		MTND4P33	TDP43_KD|ctrl
ENSG00000258763	0							TDP43_KD|ctrl
ENSG00000258764	0							TDP43_KD|ctrl
ENSG00000258765	2.02239	-0.389868	0.713138	-0.546694	0.584589	0.72591		TDP43_KD|ctrl
ENSG00000258766	1.05622	1.23556	1.0035	1.23125	0.218229	0.365714	DIO2-AS1	TDP43_KD|ctrl
ENSG00000258767	0							TDP43_KD|ctrl
ENSG00000258768	114.681	-0.42271	0.1063	-3.97657	6.99175e-05	0.000306092		TDP43_KD|ctrl
ENSG00000258769	0.0645665	-0.374782	3.06038	-0.122462	0.902533		RAP1AP	TDP43_KD|ctrl
ENSG00000258770	0						LINC02330	TDP43_KD|ctrl
ENSG00000258771	0.262073	-0.734418	2.39455	-0.306705	0.759068		BCAR1P2	TDP43_KD|ctrl
ENSG00000258772	0							TDP43_KD|ctrl
ENSG00000258773	0							TDP43_KD|ctrl
ENSG00000258774	0.251598	0.706431	2.42036	0.29187	0.770386		NANOGP7	TDP43_KD|ctrl
ENSG00000258776	0.127535	0.00471965	3.06038	0.00154218	0.99877			TDP43_KD|ctrl
ENSG00000258777	2.4086	0.0320152	0.607334	0.0527144	0.957959	0.978217	HIF1A-AS1	TDP43_KD|ctrl
ENSG00000258778	0.0599974	-0.374782	3.06038	-0.122462	0.902533		EIF2S2P1	TDP43_KD|ctrl
ENSG00000258779	0						LINC01568	TDP43_KD|ctrl
ENSG00000258780	0						BMS1P15	TDP43_KD|ctrl
ENSG00000258781	0.0599974	-0.374782	3.06038	-0.122462	0.902533		CDRT15P13	TDP43_KD|ctrl
ENSG00000258782	1.30642	-2.53204	1.13439	-2.23207	0.0256101	0.0640136		TDP43_KD|ctrl
ENSG00000258783	2.46928	1.70596	0.750701	2.27249	0.0230567	0.0583288	KRT18P6	TDP43_KD|ctrl
ENSG00000258784	0							TDP43_KD|ctrl
ENSG00000258785	0.0651788	-0.374782	3.06038	-0.122462	0.902533		LINC01580	TDP43_KD|ctrl
ENSG00000258787	0.0705437	0.346557	3.06038	0.11324	0.90984		SEPHS1P2	TDP43_KD|ctrl
ENSG00000258788	0						CKS1BP1	TDP43_KD|ctrl
ENSG00000258789	19.9876	0.138024	0.239603	0.576055	0.564578	0.709556		TDP43_KD|ctrl
ENSG00000258790	444.617	0.0943001	0.0863391	1.09221	0.274743	0.434318		TDP43_KD|ctrl
ENSG00000258791	0.175094	1.0679	3.06038	0.348943	0.727132		LINC00520	TDP43_KD|ctrl
ENSG00000258792	0.538889	0.234352	1.37232	0.17077	0.864404			TDP43_KD|ctrl
ENSG00000258793	0							TDP43_KD|ctrl
ENSG00000258794	0						DUX4L27	TDP43_KD|ctrl
ENSG00000258795	0							TDP43_KD|ctrl
ENSG00000258796	1.32251	0.36418	0.885496	0.411272	0.680873	0.80236		TDP43_KD|ctrl
ENSG00000258797	0							TDP43_KD|ctrl
ENSG00000258798	0						CCDC88C-DT	TDP43_KD|ctrl
ENSG00000258799	0						ZNF519P2	TDP43_KD|ctrl
ENSG00000258800	0.0597427	-0.374782	3.06038	-0.122462	0.902533			TDP43_KD|ctrl
ENSG00000258802	0							TDP43_KD|ctrl
ENSG00000258803	0.55478	1.49747	1.43683	1.0422	0.297318			TDP43_KD|ctrl
ENSG00000258804	0						LINC01148	TDP43_KD|ctrl
ENSG00000258805	0						ADIPOR1P2	TDP43_KD|ctrl
ENSG00000258806	0						OR11H7	TDP43_KD|ctrl
ENSG00000258807	0.522835	-1.42771	1.61041	-0.886548	0.375322			TDP43_KD|ctrl
ENSG00000258808	0.124913	0.707227	3.06038	0.231091	0.817244		LINC02310	TDP43_KD|ctrl
ENSG00000258810	0							TDP43_KD|ctrl
ENSG00000258811	3.03702	-0.62294	0.578924	-1.07603	0.281914	0.442638		TDP43_KD|ctrl
ENSG00000258812	0						TRAV33	TDP43_KD|ctrl
ENSG00000258813	15.4624	0.133645	0.267072	0.50041	0.616787	0.751606	RBM25-AS1	TDP43_KD|ctrl
ENSG00000258814	0.115773	-0.0168486	3.06038	-0.00550538	0.995607		LINC02329	TDP43_KD|ctrl
ENSG00000258815	49.7414	1.39102	0.152574	9.11698	7.72435e-20	1.21316e-18	LINC02820	TDP43_KD|ctrl
ENSG00000258816	0							TDP43_KD|ctrl
ENSG00000258817	0						OR4C13	TDP43_KD|ctrl
ENSG00000258818	6.71232	0.438728	0.443165	0.989989	0.32218	0.486927	RNASE4	TDP43_KD|ctrl
ENSG00000258819	1.28871	0.282439	0.964516	0.29283	0.769652	0.863316	LINC02289	TDP43_KD|ctrl
ENSG00000258820	0							TDP43_KD|ctrl
ENSG00000258822	0						OR4K16P	TDP43_KD|ctrl
ENSG00000258823	0.31577	1.10582	1.97222	0.5607	0.575002			TDP43_KD|ctrl
ENSG00000258824	18.6172	-0.616096	0.249551	-2.46881	0.0135562	0.0368632		TDP43_KD|ctrl
ENSG00000258826	0						LINC01147	TDP43_KD|ctrl
ENSG00000258827	0.31666	0.342907	1.7082	0.200742	0.8409			TDP43_KD|ctrl
ENSG00000258828	0.125106	0.707227	3.06038	0.231091	0.817244		KRT8P2	TDP43_KD|ctrl
ENSG00000258829	1.54438	1.62575	0.894815	1.81685	0.0692394	0.148277		TDP43_KD|ctrl
ENSG00000258830	1.09755	2.17618	2.99868	0.725715	0.468013	0.628322		TDP43_KD|ctrl
ENSG00000258831	0							TDP43_KD|ctrl
ENSG00000258834	0						DUX4L4	TDP43_KD|ctrl
ENSG00000258835	0						TRAV28	TDP43_KD|ctrl
ENSG00000258836	0							TDP43_KD|ctrl
ENSG00000258837	0.182392	0.338745	2.58726	0.130928	0.895832			TDP43_KD|ctrl
ENSG00000258839	1684.33	1.93746	0.116682	16.6046	6.45503e-62	4.17745e-60	MC1R	TDP43_KD|ctrl
ENSG00000258841	0.131073	-0.735451	3.06038	-0.240313	0.810087		EEF1A1P2	TDP43_KD|ctrl
ENSG00000258842	0							TDP43_KD|ctrl
ENSG00000258843	0.0670636	0.346557	3.06038	0.11324	0.90984			TDP43_KD|ctrl
ENSG00000258844	0.690029	-1.38054	1.09879	-1.25641	0.208967	0.353903		TDP43_KD|ctrl
ENSG00000258845	0							TDP43_KD|ctrl
ENSG00000258846	0						EEF1A1P33	TDP43_KD|ctrl
ENSG00000258847	7.99187	0.11856	0.362714	0.326871	0.743766	0.845757		TDP43_KD|ctrl
ENSG00000258848	0						GRAMD4P6	TDP43_KD|ctrl
ENSG00000258849	0						OR7E159P	TDP43_KD|ctrl
ENSG00000258850	0.183663	1.0679	3.06038	0.348943	0.727132			TDP43_KD|ctrl
ENSG00000258851	0.129507	0.707227	3.06038	0.231091	0.817244			TDP43_KD|ctrl
ENSG00000258853	0.755825	-0.981474	1.15697	-0.848316	0.396262	0.561561		TDP43_KD|ctrl
ENSG00000258854	0							TDP43_KD|ctrl
ENSG00000258855	0						OR11J2P	TDP43_KD|ctrl
ENSG00000258856	0.697578	0.611709	1.15545	0.529413	0.596519	0.735589		TDP43_KD|ctrl
ENSG00000258857	0.0631929	0.346557	3.06038	0.11324	0.90984			TDP43_KD|ctrl
ENSG00000258858	0							TDP43_KD|ctrl
ENSG00000258859	0.553288	0.891611	1.33169	0.669533	0.503156		LINC02296	TDP43_KD|ctrl
ENSG00000258860	0							TDP43_KD|ctrl
ENSG00000258861	0						MIR381HG	TDP43_KD|ctrl
ENSG00000258863	0						SETP1	TDP43_KD|ctrl
ENSG00000258864	0.503808	-2.46163	3.01754	-0.815774	0.414629			TDP43_KD|ctrl
ENSG00000258866	0							TDP43_KD|ctrl
ENSG00000258867	0						LINC01146	TDP43_KD|ctrl
ENSG00000258868	0.383865	-0.739471	1.50897	-0.490048	0.6241			TDP43_KD|ctrl
ENSG00000258869	0						LINC02312	TDP43_KD|ctrl
ENSG00000258870	0						EIF4EBP1P1	TDP43_KD|ctrl
ENSG00000258871	0.0670636	0.346557	3.06038	0.11324	0.90984			TDP43_KD|ctrl
ENSG00000258872	0.310964	-1.76681	1.94349	-0.909088	0.363304		FDPSP3	TDP43_KD|ctrl
ENSG00000258873	0						DUXA	TDP43_KD|ctrl
ENSG00000258874	0							TDP43_KD|ctrl
ENSG00000258875	2.38575	-0.415269	0.607225	-0.68388	0.494051	0.651728		TDP43_KD|ctrl
ENSG00000258876	0.819845	0.165913	1.05396	0.157418	0.874915	0.928074	TGFB3-AS1	TDP43_KD|ctrl
ENSG00000258877	0.0599251	-0.374782	3.06038	-0.122462	0.902533		ATP5F1AP4	TDP43_KD|ctrl
ENSG00000258878	0.0624566	0.346557	3.06038	0.11324	0.90984			TDP43_KD|ctrl
ENSG00000258881	8.80077	0.385743	0.601409	0.641399	0.521264	0.674048		TDP43_KD|ctrl
ENSG00000258883	0						NBEAP4	TDP43_KD|ctrl
ENSG00000258884	1.25363	-0.759129	0.926775	-0.819109	0.412724	0.577637	LINC02321	TDP43_KD|ctrl
ENSG00000258885	0							TDP43_KD|ctrl
ENSG00000258886	0						HIGD1AP17	TDP43_KD|ctrl
ENSG00000258887	0							TDP43_KD|ctrl
ENSG00000258888	0.371585	-0.0244789	1.69406	-0.0144498	0.988471			TDP43_KD|ctrl
ENSG00000258890	1225.25	-0.0173882	0.113168	-0.15365	0.877886	0.929784	CEP95	TDP43_KD|ctrl
ENSG00000258891	3.89706	0.945356	0.584787	1.61658	0.105968	0.208727		TDP43_KD|ctrl
ENSG00000258892	0.676575	-0.842788	1.16229	-0.725111	0.468384	0.628684		TDP43_KD|ctrl
ENSG00000258893	0.130316	-0.0232451	3.06038	-0.00759549	0.99394		SETP2	TDP43_KD|ctrl
ENSG00000258894	0						ARHGAP16P	TDP43_KD|ctrl
ENSG00000258895	0.062614	-0.374782	3.06038	-0.122462	0.902533			TDP43_KD|ctrl
ENSG00000258896	0.946308	0.555568	1.05972	0.524258	0.600099	0.738324	SCOCP1	TDP43_KD|ctrl
ENSG00000258897	0						EGLN3-AS1	TDP43_KD|ctrl
ENSG00000258899	0						OR4U1P	TDP43_KD|ctrl
ENSG00000258900	3.52881	0.457692	2.0059	0.228173	0.819512	0.895422	HNRNPCP1	TDP43_KD|ctrl
ENSG00000258901	0							TDP43_KD|ctrl
ENSG00000258902	0.0651788	-0.374782	3.06038	-0.122462	0.902533			TDP43_KD|ctrl
ENSG00000258903	12.0812	1.9641	0.319497	6.14749	7.87166e-10	6.16381e-09		TDP43_KD|ctrl
ENSG00000258904	4.6414	0.0291037	0.561681	0.0518153	0.958676	0.97866		TDP43_KD|ctrl
ENSG00000258905	0						TRAV32	TDP43_KD|ctrl
ENSG00000258906	0.396341	2.08274	1.86921	1.11424	0.265178			TDP43_KD|ctrl
ENSG00000258907	0.0616247	-0.374782	3.06038	-0.122462	0.902533		PSMB3P1	TDP43_KD|ctrl
ENSG00000258908	0.062614	-0.374782	3.06038	-0.122462	0.902533			TDP43_KD|ctrl
ENSG00000258909	0							TDP43_KD|ctrl
ENSG00000258910	0.201191	1.0679	3.06038	0.348943	0.727132		LINC01956	TDP43_KD|ctrl
ENSG00000258912	1.89921	2.66388	0.915247	2.91056	0.00360778	0.0113521	LINC02316	TDP43_KD|ctrl
ENSG00000258913	35.0488	-0.185445	0.174015	-1.06568	0.286566	0.448326	LINC02691	TDP43_KD|ctrl
ENSG00000258915	7.57445	0.949659	0.371143	2.55875	0.0105051	0.0294768	BHLHB9P1	TDP43_KD|ctrl
ENSG00000258916	0						SPATA31E2P	TDP43_KD|ctrl
ENSG00000258917	0						ZMYND19P1	TDP43_KD|ctrl
ENSG00000258918	0							TDP43_KD|ctrl
ENSG00000258919	0.163622	1.0679	3.06038	0.348943	0.727132			TDP43_KD|ctrl
ENSG00000258920	21.7771	-0.290254	0.202464	-1.43361	0.151685	0.276769	FOXN3-AS1	TDP43_KD|ctrl
ENSG00000258921	0							TDP43_KD|ctrl
ENSG00000258922	0.311678	1.0868	1.97415	0.550513	0.581967			TDP43_KD|ctrl
ENSG00000258923	0.312812	-0.375242	1.97048	-0.190431	0.848971		MTND5P35	TDP43_KD|ctrl
ENSG00000258924	4.95549	-0.274012	0.858877	-0.319035	0.7497	0.84985		TDP43_KD|ctrl
ENSG00000258925	0.0592323	0.346557	3.06038	0.11324	0.90984		NPM1P5	TDP43_KD|ctrl
ENSG00000258926	0							TDP43_KD|ctrl
ENSG00000258927	0.0504793	0.346557	3.06038	0.11324	0.90984			TDP43_KD|ctrl
ENSG00000258928	0							TDP43_KD|ctrl
ENSG00000258930	0							TDP43_KD|ctrl
ENSG00000258931	0							TDP43_KD|ctrl
ENSG00000258932	88.7706	0.370508	0.129565	2.85962	0.00424146	0.0130917		TDP43_KD|ctrl
ENSG00000258933	0.0705437	0.346557	3.06038	0.11324	0.90984		LINC02279	TDP43_KD|ctrl
ENSG00000258934	0						YWHAQP1	TDP43_KD|ctrl
ENSG00000258935	0.062614	-0.374782	3.06038	-0.122462	0.902533			TDP43_KD|ctrl
ENSG00000258938	15.8878	0.0425589	0.247454	0.171987	0.863447	0.922039		TDP43_KD|ctrl
ENSG00000258940	14.5131	0.0341387	0.329614	0.103572	0.917509	0.954418	MIA2-AS1	TDP43_KD|ctrl
ENSG00000258942	0							TDP43_KD|ctrl
ENSG00000258943	0.189741	-0.374072	2.56032	-0.146103	0.88384			TDP43_KD|ctrl
ENSG00000258944	7.37702	0.0730148	0.366333	0.199313	0.842018	0.908894		TDP43_KD|ctrl
ENSG00000258945	0.449388	-2.29008	1.86811	-1.22588	0.220244			TDP43_KD|ctrl
ENSG00000258947	53625.5	-0.178593	0.0585168	-3.052	0.0022732	0.00751101	TUBB3	TDP43_KD|ctrl
ENSG00000258948	0						KRT8P1	TDP43_KD|ctrl
ENSG00000258949	0.488487	-0.703696	1.48487	-0.47391	0.635564			TDP43_KD|ctrl
ENSG00000258951	0.191423	-1.09612	3.06038	-0.358164	0.72022		KRT18P7	TDP43_KD|ctrl
ENSG00000258952	0.261427	1.46047	2.01848	0.723549	0.469343		SALRNA1	TDP43_KD|ctrl
ENSG00000258954	0							TDP43_KD|ctrl
ENSG00000258955	0.39933	1.4223	1.87638	0.758002	0.44845		LINC00519	TDP43_KD|ctrl
ENSG00000258956	0						COX4I1P1	TDP43_KD|ctrl
ENSG00000258957	10.1601	-0.629709	0.385277	-1.63443	0.102168	0.202686	GALNT16-AS1	TDP43_KD|ctrl
ENSG00000258958	0.0631929	0.346557	3.06038	0.11324	0.90984			TDP43_KD|ctrl
ENSG00000258959	0.705991	-1.24274	1.29354	-0.96073	0.336688	0.501515		TDP43_KD|ctrl
ENSG00000258960	0.0705437	0.346557	3.06038	0.11324	0.90984		FTH1P13	TDP43_KD|ctrl
ENSG00000258962	0							TDP43_KD|ctrl
ENSG00000258963	0						EDDM3DP	TDP43_KD|ctrl
ENSG00000258964	0.939303	0.973582	2.16983	0.448691	0.653655	0.781116		TDP43_KD|ctrl
ENSG00000258965	0							TDP43_KD|ctrl
ENSG00000258966	0						GTF3AP2	TDP43_KD|ctrl
ENSG00000258967	0.75931	1.11787	2.19393	0.50953	0.610381	0.746232	HMGN1P3	TDP43_KD|ctrl
ENSG00000258968	0							TDP43_KD|ctrl
ENSG00000258969	0.0599974	-0.374782	3.06038	-0.122462	0.902533		LINC02307	TDP43_KD|ctrl
ENSG00000258970	0							TDP43_KD|ctrl
ENSG00000258971	0							TDP43_KD|ctrl
ENSG00000258972	0						NDUFB8P1	TDP43_KD|ctrl
ENSG00000258973	0.0599251	-0.374782	3.06038	-0.122462	0.902533			TDP43_KD|ctrl
ENSG00000258976	0.755939	-0.550368	1.21712	-0.452189	0.651133	0.779191		TDP43_KD|ctrl
ENSG00000258977	1.53503	-2.04904	0.922761	-2.22055	0.0263814	0.0656417	LINC01467	TDP43_KD|ctrl
ENSG00000258978	0.455743	1.05712	1.6449	0.642662	0.520443		HIF1AP1	TDP43_KD|ctrl
ENSG00000258979	0.129463	-0.735451	3.06038	-0.240313	0.810087		LINC02299	TDP43_KD|ctrl
ENSG00000258980	0						EIF1AXP2	TDP43_KD|ctrl
ENSG00000258981	0						COX5AP2	TDP43_KD|ctrl
ENSG00000258982	27.7329	-0.292604	0.183145	-1.59767	0.110117	0.215318		TDP43_KD|ctrl
ENSG00000258983	0.18951	0.346218	2.56115	0.135181	0.892469			TDP43_KD|ctrl
ENSG00000258984	18.7405	0.0402905	0.288762	0.139528	0.889033	0.936589	UBE2F-SCLY	TDP43_KD|ctrl
ENSG00000258985	0.0624566	0.346557	3.06038	0.11324	0.90984			TDP43_KD|ctrl
ENSG00000258986	941.918	0.455293	0.0563026	8.08655	6.13798e-16	7.62028e-15	TMEM179	TDP43_KD|ctrl
ENSG00000258987	0							TDP43_KD|ctrl
ENSG00000258988	0.884949	-1.33659	1.27572	-1.04771	0.29477	0.457445	SF3B4P1	TDP43_KD|ctrl
ENSG00000258989	0.118465	0.707227	3.06038	0.231091	0.817244			TDP43_KD|ctrl
ENSG00000258990	0.439767	1.02777	1.649	0.623267	0.533109		MPPE1P1	TDP43_KD|ctrl
ENSG00000258991	0						DUX4L19	TDP43_KD|ctrl
ENSG00000258992	0						TSPY1	TDP43_KD|ctrl
ENSG00000258993	0							TDP43_KD|ctrl
ENSG00000258994	0						LINC02309	TDP43_KD|ctrl
ENSG00000258995	0						PARP1P2	TDP43_KD|ctrl
ENSG00000258996	0						PPIAP5	TDP43_KD|ctrl
ENSG00000258997	0						NF1P2	TDP43_KD|ctrl
ENSG00000258998	1.52593	-0.377882	0.746491	-0.506211	0.612708	0.748109	LINC02302	TDP43_KD|ctrl
ENSG00000259000	1.55569	-1.06224	0.997968	-1.06441	0.287145	0.448751	DOCK11P1	TDP43_KD|ctrl
ENSG00000259001	1177.04	-0.0531842	0.170586	-0.311773	0.755213	0.853978		TDP43_KD|ctrl
ENSG00000259002	0.355394	1.94904	3.03474	0.642242	0.520716			TDP43_KD|ctrl
ENSG00000259003	0							TDP43_KD|ctrl
ENSG00000259004	0						LINC02285	TDP43_KD|ctrl
ENSG00000259005	1.25133	-0.941623	0.835457	-1.12708	0.259711	0.416666		TDP43_KD|ctrl
ENSG00000259006	15.5667	-1.08887	0.256405	-4.24669	2.16956e-05	0.000102364		TDP43_KD|ctrl
ENSG00000259007	6.34841	0.00488542	0.370044	0.0132023	0.989466	0.994735		TDP43_KD|ctrl
ENSG00000259008	0.0647697	0.346557	3.06038	0.11324	0.90984			TDP43_KD|ctrl
ENSG00000259010	0.696616	1.37672	1.22343	1.12529	0.260464	0.417458	NUP50P1	TDP43_KD|ctrl
ENSG00000259011	0						ATP10A-DT	TDP43_KD|ctrl
ENSG00000259012	0.132043	-0.735451	3.06038	-0.240313	0.810087		MTCYBP27	TDP43_KD|ctrl
ENSG00000259013	0							TDP43_KD|ctrl
ENSG00000259015	0.263884	0.713133	2.39038	0.298335	0.765448			TDP43_KD|ctrl
ENSG00000259016	0							TDP43_KD|ctrl
ENSG00000259017	5.308	0.853044	0.445317	1.91559	0.0554174	0.123		TDP43_KD|ctrl
ENSG00000259018	0.132818	-0.0236052	3.06038	-0.00771314	0.993846			TDP43_KD|ctrl
ENSG00000259019	0						EIF4BP1	TDP43_KD|ctrl
ENSG00000259020	0.297057	1.69701	1.95438	0.868312	0.385224			TDP43_KD|ctrl
ENSG00000259021	0						TPRX1P1	TDP43_KD|ctrl
ENSG00000259022	0						DNAJC8P1	TDP43_KD|ctrl
ENSG00000259023	0						LINC00524	TDP43_KD|ctrl
ENSG00000259024	444.01	-0.531157	0.107402	-4.94551	7.59449e-07	4.343e-06	TVP23C-CDRT4	TDP43_KD|ctrl
ENSG00000259025	0.0647697	0.346557	3.06038	0.11324	0.90984			TDP43_KD|ctrl
ENSG00000259026	0							TDP43_KD|ctrl
ENSG00000259028	0							TDP43_KD|ctrl
ENSG00000259029	0						DUX4L18	TDP43_KD|ctrl
ENSG00000259030	193.568	0.221776	0.149886	1.47963	0.138972	0.257975	FPGT-TNNI3K	TDP43_KD|ctrl
ENSG00000259031	0.962173	0.243324	1.02521	0.237341	0.812392	0.891477		TDP43_KD|ctrl
ENSG00000259032	0.314242	0.329301	1.96851	0.167284	0.867146		ENSAP2	TDP43_KD|ctrl
ENSG00000259033	5.46666	-1.60874	0.521545	-3.08456	0.00203854	0.00680717		TDP43_KD|ctrl
ENSG00000259035	0.133811	0.707227	3.06038	0.231091	0.817244			TDP43_KD|ctrl
ENSG00000259036	0							TDP43_KD|ctrl
ENSG00000259037	2.80026	-0.497047	0.577769	-0.860287	0.389631	0.554662		TDP43_KD|ctrl
ENSG00000259038	0							TDP43_KD|ctrl
ENSG00000259039	7.45239	-0.269961	0.3716	-0.726484	0.467542	0.628016		TDP43_KD|ctrl
ENSG00000259040	17.1736	0.22416	1.25342	0.178838	0.858065	0.918548	BLOC1S5-TXNDC5	TDP43_KD|ctrl
ENSG00000259041	0							TDP43_KD|ctrl
ENSG00000259042	0							TDP43_KD|ctrl
ENSG00000259043	0.0624566	0.346557	3.06038	0.11324	0.90984		BRD7P1	TDP43_KD|ctrl
ENSG00000259044	0							TDP43_KD|ctrl
ENSG00000259045	0.942259	0.985881	1.12478	0.876514	0.380751	0.546024	MTCO1P2	TDP43_KD|ctrl
ENSG00000259046	0.0599251	-0.374782	3.06038	-0.122462	0.902533		RRAGAP1	TDP43_KD|ctrl
ENSG00000259047	0							TDP43_KD|ctrl
ENSG00000259048	0.690895	0.970832	1.22729	0.791038	0.428922	0.592359		TDP43_KD|ctrl
ENSG00000259049	6.11833	-0.337172	0.466086	-0.723412	0.469427	0.629713		TDP43_KD|ctrl
ENSG00000259050	0.54897	-0.342403	1.27837	-0.267844	0.78882		CHORDC2P	TDP43_KD|ctrl
ENSG00000259051	0.0670636	0.346557	3.06038	0.11324	0.90984		HNRNPUP1	TDP43_KD|ctrl
ENSG00000259052	3.46221	-1.10827	0.60908	-1.81958	0.0688224	0.147569		TDP43_KD|ctrl
ENSG00000259053	0.869962	-0.891821	1.44461	-0.617342	0.537009	0.687523		TDP43_KD|ctrl
ENSG00000259054	0						LINC02332	TDP43_KD|ctrl
ENSG00000259055	0.110465	-0.01368	3.06038	-0.00447002	0.996433			TDP43_KD|ctrl
ENSG00000259056	0.181787	-0.379944	2.58954	-0.146722	0.883351		DUXAP1	TDP43_KD|ctrl
ENSG00000259057	0						THRAP3P2	TDP43_KD|ctrl
ENSG00000259058	0.237733	1.39961	2.04472	0.684501	0.493659			TDP43_KD|ctrl
ENSG00000259059	0.123545	-0.0168057	3.06038	-0.00549138	0.995619		PEBP1P1	TDP43_KD|ctrl
ENSG00000259060	0							TDP43_KD|ctrl
ENSG00000259061	0							TDP43_KD|ctrl
ENSG00000259062	0.271396	0.726808	1.99288	0.364702	0.715334		ACTN1-DT	TDP43_KD|ctrl
ENSG00000259064	0							TDP43_KD|ctrl
ENSG00000259065	0.956228	-0.836768	1.40324	-0.596312	0.550967	0.698888		TDP43_KD|ctrl
ENSG00000259066	4.10375	0.239965	0.664854	0.36093	0.718152	0.828602		TDP43_KD|ctrl
ENSG00000259067	0.0647697	0.346557	3.06038	0.11324	0.90984			TDP43_KD|ctrl
ENSG00000259068	0						TRAV37	TDP43_KD|ctrl
ENSG00000259069	0.062614	-0.374782	3.06038	-0.122462	0.902533			TDP43_KD|ctrl
ENSG00000259070	7.84558	0.0380811	0.341644	0.111464	0.911248	0.950358	LINC00639	TDP43_KD|ctrl
ENSG00000259071	0							TDP43_KD|ctrl
ENSG00000259072	0							TDP43_KD|ctrl
ENSG00000259073	0.0670636	0.346557	3.06038	0.11324	0.90984		FOXN3-AS2	TDP43_KD|ctrl
ENSG00000259074	0						PSMB7P1	TDP43_KD|ctrl
ENSG00000259075	68.2017	-0.406181	0.274542	-1.47948	0.139011	0.258013	POC1B-GALNT4	TDP43_KD|ctrl
ENSG00000259076	0							TDP43_KD|ctrl
ENSG00000259077	0							TDP43_KD|ctrl
ENSG00000259078	0.310981	0.345614	1.97303	0.175169	0.860947		PTBP1P	TDP43_KD|ctrl
ENSG00000259079	0							TDP43_KD|ctrl
ENSG00000259080	3.55438	-0.234165	0.950492	-0.246362	0.805402	0.887405		TDP43_KD|ctrl
ENSG00000259081	7.27436	0.4365	0.546051	0.799376	0.424073	0.587816		TDP43_KD|ctrl
ENSG00000259082	0						LINC02314	TDP43_KD|ctrl
ENSG00000259083	1.24929	-0.299102	0.805996	-0.371096	0.710566	0.823354		TDP43_KD|ctrl
ENSG00000259084	0.376143	1.40537	1.93573	0.726012	0.467831			TDP43_KD|ctrl
ENSG00000259086	0						KIAA1143P1	TDP43_KD|ctrl
ENSG00000259087	0							TDP43_KD|ctrl
ENSG00000259088	9.96489	0.145444	0.309801	0.469476	0.638729	0.769054		TDP43_KD|ctrl
ENSG00000259089	0						GRAMD4P5	TDP43_KD|ctrl
ENSG00000259090	0						SEPTIN7P1	TDP43_KD|ctrl
ENSG00000259091	0.062614	-0.374782	3.06038	-0.122462	0.902533		LINC00517	TDP43_KD|ctrl
ENSG00000259092	0						TRAV30	TDP43_KD|ctrl
ENSG00000259093	0.243558	-0.739894	2.0421	-0.36232	0.717113			TDP43_KD|ctrl
ENSG00000259094	0							TDP43_KD|ctrl
ENSG00000259095	0						GTF2IP22	TDP43_KD|ctrl
ENSG00000259096	0						SHLD2P2	TDP43_KD|ctrl
ENSG00000259097	0							TDP43_KD|ctrl
ENSG00000259098	0							TDP43_KD|ctrl
ENSG00000259099	0.0631929	0.346557	3.06038	0.11324	0.90984			TDP43_KD|ctrl
ENSG00000259100	1.34533	0.77204	0.873475	0.883872	0.376765	0.542155	COILP1	TDP43_KD|ctrl
ENSG00000259102	0.117467	0.707227	3.06038	0.231091	0.817244		SMARCE1P3	TDP43_KD|ctrl
ENSG00000259103	0							TDP43_KD|ctrl
ENSG00000259104	0						PTCSC3	TDP43_KD|ctrl
ENSG00000259105	0						RPS3AP4	TDP43_KD|ctrl
ENSG00000259106	0.0670636	0.346557	3.06038	0.11324	0.90984			TDP43_KD|ctrl
ENSG00000259107	1.07518	1.042	1.09071	0.955339	0.339406	0.504055	LINC00911	TDP43_KD|ctrl
ENSG00000259108	0						LINC01595	TDP43_KD|ctrl
ENSG00000259109	0.421313	-0.340891	1.51886	-0.224438	0.822416			TDP43_KD|ctrl
ENSG00000259110	0						LINC02304	TDP43_KD|ctrl
ENSG00000259111	0							TDP43_KD|ctrl
ENSG00000259112	9.99055	-0.670594	0.415461	-1.61409	0.106507	0.209531	NDUFC2-KCTD14	TDP43_KD|ctrl
ENSG00000259113	0.115109	0.707227	3.06038	0.231091	0.817244			TDP43_KD|ctrl
ENSG00000259115	1.00388	-3.02144	1.48024	-2.04119	0.0412321	0.09585		TDP43_KD|ctrl
ENSG00000259116	0.376947	0.728676	1.69336	0.430313	0.666968		HSPA2-AS1	TDP43_KD|ctrl
ENSG00000259117	0.376393	0.716191	1.69013	0.423749	0.671749			TDP43_KD|ctrl
ENSG00000259118	0.254319	-0.0852107	2.02195	-0.0421429	0.966385			TDP43_KD|ctrl
ENSG00000259119	0							TDP43_KD|ctrl
ENSG00000259120	0.122197	-0.0143712	3.06038	-0.00469588	0.996253		SMIM6	TDP43_KD|ctrl
ENSG00000259121	0							TDP43_KD|ctrl
ENSG00000259122	0						TVP23BP1	TDP43_KD|ctrl
ENSG00000259123	0							TDP43_KD|ctrl
ENSG00000259124	0.189223	-0.373801	2.56218	-0.145892	0.884007			TDP43_KD|ctrl
ENSG00000259125	0						LRP1-AS	TDP43_KD|ctrl
ENSG00000259126	0.0599251	-0.374782	3.06038	-0.122462	0.902533			TDP43_KD|ctrl
ENSG00000259129	839.055	0.359747	0.058514	6.14805	7.84393e-10	6.14385e-09	LINC00648	TDP43_KD|ctrl
ENSG00000259130	0.183573	1.0679	2.58284	0.413462	0.679268			TDP43_KD|ctrl
ENSG00000259132	0.87192	3.23807	2.3997	1.34937	0.177219	0.312066		TDP43_KD|ctrl
ENSG00000259133	0.11985	-0.735451	3.06038	-0.240313	0.810087			TDP43_KD|ctrl
ENSG00000259134	0.585772	0.830618	1.693	0.49062	0.623696		LINC00924	TDP43_KD|ctrl
ENSG00000259135	5.78255	0.952824	0.429235	2.21982	0.0264311	0.0657474		TDP43_KD|ctrl
ENSG00000259136	0.0705437	0.346557	3.06038	0.11324	0.90984			TDP43_KD|ctrl
ENSG00000259137	0.0592323	0.346557	3.06038	0.11324	0.90984			TDP43_KD|ctrl
ENSG00000259138	3.8114	0.81501	0.520676	1.56529	0.117515	0.226228		TDP43_KD|ctrl
ENSG00000259140	0							TDP43_KD|ctrl
ENSG00000259142	0						LINC00644	TDP43_KD|ctrl
ENSG00000259143	0.247676	1.45386	3.05712	0.475566	0.634383			TDP43_KD|ctrl
ENSG00000259144	0.245406	-0.0135196	2.43477	-0.00555272	0.99557		RANBP20P	TDP43_KD|ctrl
ENSG00000259146	0.109941	0.0323016	3.06038	0.0105547	0.991579		SIPA1L1-AS1	TDP43_KD|ctrl
ENSG00000259148	0						YWHAZP1	TDP43_KD|ctrl
ENSG00000259149	0							TDP43_KD|ctrl
ENSG00000259150	0.0599251	-0.374782	3.06038	-0.122462	0.902533		LINC00929	TDP43_KD|ctrl
ENSG00000259151	12.8305	1.08115	0.314525	3.4374	0.000587325	0.0021854	CAP2P1	TDP43_KD|ctrl
ENSG00000259152	0.363289	-0.0063915	1.52732	-0.00418478	0.996661			TDP43_KD|ctrl
ENSG00000259153	110.465	-0.0906654	0.140877	-0.643577	0.51985	0.672757	MAP3K9-DT	TDP43_KD|ctrl
ENSG00000259154	0						DUX4L17	TDP43_KD|ctrl
ENSG00000259155	0.327707	0.338422	1.9505	0.173506	0.862254		STK16P1	TDP43_KD|ctrl
ENSG00000259156	0						CHEK2P2	TDP43_KD|ctrl
ENSG00000259157	0							TDP43_KD|ctrl
ENSG00000259158	37.5043	-0.544523	0.228006	-2.3882	0.0169311	0.0448031	ADAM20P1	TDP43_KD|ctrl
ENSG00000259160	0							TDP43_KD|ctrl
ENSG00000259161	0						NPM1P20	TDP43_KD|ctrl
ENSG00000259162	0							TDP43_KD|ctrl
ENSG00000259163	0.173986	1.0679	3.06038	0.348943	0.727132			TDP43_KD|ctrl
ENSG00000259164	0.119938	-0.735451	3.06038	-0.240313	0.810087			TDP43_KD|ctrl
ENSG00000259165	0						DDX18P1	TDP43_KD|ctrl
ENSG00000259166	0							TDP43_KD|ctrl
ENSG00000259167	3.89953	1.64019	0.569062	2.88227	0.00394826	0.0122906	NMNAT1P1	TDP43_KD|ctrl
ENSG00000259168	0.49673	1.30518	1.44982	0.900237	0.367994			TDP43_KD|ctrl
ENSG00000259169	1.17128	3.66575	2.97742	1.23118	0.218255	0.365718	GNRHR2P1	TDP43_KD|ctrl
ENSG00000259170	0							TDP43_KD|ctrl
ENSG00000259171	0.62614	-2.77456	3.00908	-0.922063	0.356496			TDP43_KD|ctrl
ENSG00000259172	47.8917	0.584923	0.152089	3.84593	0.000120095	0.00050532	SNRPA1-DT	TDP43_KD|ctrl
ENSG00000259173	0							TDP43_KD|ctrl
ENSG00000259175	0.128663	-0.0146474	3.06038	-0.00478614	0.996181			TDP43_KD|ctrl
ENSG00000259177	0							TDP43_KD|ctrl
ENSG00000259178	0.0599251	-0.374782	3.06038	-0.122462	0.902533			TDP43_KD|ctrl
ENSG00000259179	0.0597427	-0.374782	3.06038	-0.122462	0.902533		UBE2CP4	TDP43_KD|ctrl
ENSG00000259180	0							TDP43_KD|ctrl
ENSG00000259181	0							TDP43_KD|ctrl
ENSG00000259182	0							TDP43_KD|ctrl
ENSG00000259183	0.0599974	-0.374782	3.06038	-0.122462	0.902533		MED28P6	TDP43_KD|ctrl
ENSG00000259185	0.192328	0.347896	2.55117	0.136367	0.891531			TDP43_KD|ctrl
ENSG00000259186	0.122002	-0.00512804	3.06038	-0.00167562	0.998663		MRPS15P1	TDP43_KD|ctrl
ENSG00000259187	0.0631929	0.346557	3.06038	0.11324	0.90984			TDP43_KD|ctrl
ENSG00000259188	0.0645665	-0.374782	3.06038	-0.122462	0.902533			TDP43_KD|ctrl
ENSG00000259191	0							TDP43_KD|ctrl
ENSG00000259192	0							TDP43_KD|ctrl
ENSG00000259194	0							TDP43_KD|ctrl
ENSG00000259195	0							TDP43_KD|ctrl
ENSG00000259196	0.686107	-0.264776	1.15667	-0.228912	0.818937	0.895282	HMBOX1-IT1	TDP43_KD|ctrl
ENSG00000259198	0.0599974	-0.374782	3.06038	-0.122462	0.902533			TDP43_KD|ctrl
ENSG00000259199	50.8439	0.250124	0.131335	1.90447	0.0568489	0.125625		TDP43_KD|ctrl
ENSG00000259200	3.31338	0.815549	0.565508	1.44215	0.149259	0.273345		TDP43_KD|ctrl
ENSG00000259201	0							TDP43_KD|ctrl
ENSG00000259202	0							TDP43_KD|ctrl
ENSG00000259203	1315.23	-0.322153	0.0549544	-5.8622	4.56784e-09	3.34702e-08		TDP43_KD|ctrl
ENSG00000259204	0							TDP43_KD|ctrl
ENSG00000259205	13.4713	-0.183515	0.258013	-0.711265	0.47692	0.636459	PRKXP1	TDP43_KD|ctrl
ENSG00000259207	20.2743	0.9617	0.261359	3.67962	0.000233586	0.000934036	ITGB3	TDP43_KD|ctrl
ENSG00000259208	0							TDP43_KD|ctrl
ENSG00000259209	18.7949	-0.442494	0.231586	-1.91071	0.0560419	0.124132		TDP43_KD|ctrl
ENSG00000259211	0.119485	-0.735451	3.06038	-0.240313	0.810087			TDP43_KD|ctrl
ENSG00000259212	0.828761	1.17209	1.12505	1.04182	0.297497	0.460259		TDP43_KD|ctrl
ENSG00000259213	0							TDP43_KD|ctrl
ENSG00000259214	0.0705437	0.346557	3.06038	0.11324	0.90984			TDP43_KD|ctrl
ENSG00000259215	0.113813	0.707227	3.06038	0.231091	0.817244		LINC02896	TDP43_KD|ctrl
ENSG00000259216	0							TDP43_KD|ctrl
ENSG00000259217	0							TDP43_KD|ctrl
ENSG00000259218	0						LINC00928	TDP43_KD|ctrl
ENSG00000259219	1.2227	-2.4547	1.09003	-2.25195	0.0243253	0.0611483		TDP43_KD|ctrl
ENSG00000259221	1.43634	-0.306121	1.06012	-0.288762	0.772764	0.865246		TDP43_KD|ctrl
ENSG00000259222	0.062614	-0.374782	3.06038	-0.122462	0.902533			TDP43_KD|ctrl
ENSG00000259223	0.0599251	-0.374782	3.06038	-0.122462	0.902533			TDP43_KD|ctrl
ENSG00000259224	1.24816	0.620505	0.939912	0.660173	0.509143	0.6644	SLC35G6	TDP43_KD|ctrl
ENSG00000259225	0.243824	1.04649	2.95238	0.354455	0.722998		LINC02345	TDP43_KD|ctrl
ENSG00000259227	0							TDP43_KD|ctrl
ENSG00000259228	0.0694151	-0.374782	3.06038	-0.122462	0.902533		HNRNPA1P62	TDP43_KD|ctrl
ENSG00000259229	0							TDP43_KD|ctrl
ENSG00000259230	0.23817	0.706465	2.45337	0.287957	0.77338		LINC02323	TDP43_KD|ctrl
ENSG00000259231	0							TDP43_KD|ctrl
ENSG00000259232	3.29421	-0.0348468	0.532871	-0.0653944	0.94786	0.972213		TDP43_KD|ctrl
ENSG00000259234	7.08167	0.508481	0.383846	1.3247	0.18527	0.323148	ANKRD34C-AS1	TDP43_KD|ctrl
ENSG00000259235	32.103	0.20347	0.253814	0.801647	0.422757	0.586786	CTXN2-AS1	TDP43_KD|ctrl
ENSG00000259236	0						GOLGA8VP	TDP43_KD|ctrl
ENSG00000259237	2.04278	-0.555395	0.711703	-0.780374	0.435171	0.598484	LINC02490	TDP43_KD|ctrl
ENSG00000259238	0.244995	0.711983	2.03934	0.349123	0.726997			TDP43_KD|ctrl
ENSG00000259239	0							TDP43_KD|ctrl
ENSG00000259240	7.20858	2.01455	0.436396	4.61633	3.90591e-06	2.04405e-05	MIR4713HG	TDP43_KD|ctrl
ENSG00000259241	0.119159	-0.01494	3.06038	-0.00488175	0.996105			TDP43_KD|ctrl
ENSG00000259242	0							TDP43_KD|ctrl
ENSG00000259244	69.3043	-0.567398	0.168988	-3.35762	0.000786177	0.00285925		TDP43_KD|ctrl
ENSG00000259245	0						LINC02853	TDP43_KD|ctrl
ENSG00000259246	0						HMGN2P47	TDP43_KD|ctrl
ENSG00000259247	0						TTTY25P	TDP43_KD|ctrl
ENSG00000259248	92.4066	0.31417	0.186378	1.68566	0.0918606	0.186259	USP3-AS1	TDP43_KD|ctrl
ENSG00000259250	0.191469	0.345997	3.06038	0.113057	0.909986			TDP43_KD|ctrl
ENSG00000259251	1.69835	3.20316	1.09386	2.92832	0.00340801	0.0107792	VPS13C-DT	TDP43_KD|ctrl
ENSG00000259252	0							TDP43_KD|ctrl
ENSG00000259254	0.122989	-0.00958698	3.06038	-0.00313261	0.997501			TDP43_KD|ctrl
ENSG00000259255	6.55844	-0.531888	0.362124	-1.4688	0.141888	0.262267		TDP43_KD|ctrl
ENSG00000259256	0.0624566	0.346557	3.06038	0.11324	0.90984		LINC01895	TDP43_KD|ctrl
ENSG00000259257	1.86332	0.296806	0.742601	0.399684	0.689389	0.807843		TDP43_KD|ctrl
ENSG00000259258	0							TDP43_KD|ctrl
ENSG00000259259	0.0624566	0.346557	3.06038	0.11324	0.90984		NPM1P42	TDP43_KD|ctrl
ENSG00000259261	0						IGHV4OR15-8	TDP43_KD|ctrl
ENSG00000259262	0.358899	-0.0225619	1.70506	-0.0132323	0.989442		NDUFA3P4	TDP43_KD|ctrl
ENSG00000259265	0							TDP43_KD|ctrl
ENSG00000259266	0							TDP43_KD|ctrl
ENSG00000259267	0.129539	0.707227	3.06038	0.231091	0.817244		LINC02622	TDP43_KD|ctrl
ENSG00000259268	0							TDP43_KD|ctrl
ENSG00000259269	0							TDP43_KD|ctrl
ENSG00000259270	0							TDP43_KD|ctrl
ENSG00000259271	0						ANKRD62P1	TDP43_KD|ctrl
ENSG00000259273	0							TDP43_KD|ctrl
ENSG00000259274	0.0592323	0.346557	3.06038	0.11324	0.90984			TDP43_KD|ctrl
ENSG00000259275	0.626412	1.39182	1.37586	1.0116	0.311729			TDP43_KD|ctrl
ENSG00000259276	0							TDP43_KD|ctrl
ENSG00000259277	0							TDP43_KD|ctrl
ENSG00000259278	0							TDP43_KD|ctrl
ENSG00000259280	95.5647	1.16248	0.171307	6.78592	1.15352e-11	1.06862e-10		TDP43_KD|ctrl
ENSG00000259281	0.0619189	0.346557	3.06038	0.11324	0.90984		LINGO1-AS2	TDP43_KD|ctrl
ENSG00000259282	0						SPATA8-AS1	TDP43_KD|ctrl
ENSG00000259283	0							TDP43_KD|ctrl
ENSG00000259284	0						LINC02349	TDP43_KD|ctrl
ENSG00000259285	0						ALDH1A2-AS1	TDP43_KD|ctrl
ENSG00000259286	3.97394	0.150243	0.463409	0.324212	0.745778	0.847158		TDP43_KD|ctrl
ENSG00000259287	27.6106	-0.195983	0.217119	-0.902652	0.366711	0.531824		TDP43_KD|ctrl
ENSG00000259288	0.366297	1.35894	1.9115	0.710927	0.477129		BUB1B-PAK6	TDP43_KD|ctrl
ENSG00000259289	0.180105	1.0679	2.59594	0.411375	0.680798		LINC02206	TDP43_KD|ctrl
ENSG00000259290	0.394807	0.729583	1.51116	0.482796	0.629241			TDP43_KD|ctrl
ENSG00000259291	945.737	-0.362876	0.0619708	-5.85558	4.75336e-09	3.47737e-08	ZNF710-AS1	TDP43_KD|ctrl
ENSG00000259293	0.119995	-0.735451	3.06038	-0.240313	0.810087		LIPC-AS1	TDP43_KD|ctrl
ENSG00000259294	0							TDP43_KD|ctrl
ENSG00000259295	729.297	-1.10537	0.127364	-8.6788	3.99969e-18	5.67313e-17	CSPG4P12	TDP43_KD|ctrl
ENSG00000259296	0.0670636	0.346557	3.06038	0.11324	0.90984			TDP43_KD|ctrl
ENSG00000259299	11.4493	0.450411	0.415053	1.08519	0.277838	0.437922		TDP43_KD|ctrl
ENSG00000259300	0						TUBBP8	TDP43_KD|ctrl
ENSG00000259301	0							TDP43_KD|ctrl
ENSG00000259302	0							TDP43_KD|ctrl
ENSG00000259303	0						IGHV2OR16-5	TDP43_KD|ctrl
ENSG00000259304	0.124673	-0.0158224	3.06038	-0.00517008	0.995875			TDP43_KD|ctrl
ENSG00000259305	20.6213	0.268297	0.241402	1.11141	0.266393	0.424625	ZHX1-C8orf76	TDP43_KD|ctrl
ENSG00000259306	4.98891	2.09829	0.544649	3.85256	0.000116891	0.000492823		TDP43_KD|ctrl
ENSG00000259307	0						PLCB2-AS1	TDP43_KD|ctrl
ENSG00000259308	0.0619189	0.346557	3.06038	0.11324	0.90984		FABP5P8	TDP43_KD|ctrl
ENSG00000259309	0.384963	-0.731746	2.25761	-0.324125	0.745843			TDP43_KD|ctrl
ENSG00000259312	0							TDP43_KD|ctrl
ENSG00000259314	2.65563	1.32177	0.664011	1.99058	0.0465272	0.106264		TDP43_KD|ctrl
ENSG00000259315	8.18947	1.09272	0.469782	2.32601	0.0200181	0.0517611	ACTG1P17	TDP43_KD|ctrl
ENSG00000259316	19.414	1.75117	0.591643	2.95984	0.00307803	0.00985395		TDP43_KD|ctrl
ENSG00000259317	0							TDP43_KD|ctrl
ENSG00000259318	13.8456	0.0654823	0.270233	0.242318	0.808534	0.889439	HMGN1P1	TDP43_KD|ctrl
ENSG00000259319	14.7876	0.132096	0.276185	0.478287	0.632446	0.763504	JDP2-AS1	TDP43_KD|ctrl
ENSG00000259320	7.09573	0.10152	0.452588	0.224311	0.822515	0.897327		TDP43_KD|ctrl
ENSG00000259321	2.50275	0.326715	0.701042	0.466043	0.641185	0.771095		TDP43_KD|ctrl
ENSG00000259322	0.13883	-0.735451	3.06038	-0.240313	0.810087			TDP43_KD|ctrl
ENSG00000259324	0						OR11K1BP	TDP43_KD|ctrl
ENSG00000259326	44.4816	-0.0904075	0.150576	-0.600409	0.548234	0.696164		TDP43_KD|ctrl
ENSG00000259327	2.19222	0.385869	0.61372	0.628737	0.529521	0.680758		TDP43_KD|ctrl
ENSG00000259330	1218.45	0.0642896	0.0540876	1.18862	0.234589	0.385838	INAFM2	TDP43_KD|ctrl
ENSG00000259331	0							TDP43_KD|ctrl
ENSG00000259332	62.6892	-0.083763	0.182063	-0.460077	0.645461	0.774947	ST20-MTHFS	TDP43_KD|ctrl
ENSG00000259333	0							TDP43_KD|ctrl
ENSG00000259334	0.610389	1.14368	1.91057	0.598607	0.549435		LINC00596	TDP43_KD|ctrl
ENSG00000259335	0.120961	0.707227	3.06038	0.231091	0.817244		HNRNPMP1	TDP43_KD|ctrl
ENSG00000259336	1.78476	0.881587	0.946601	0.931318	0.351689	0.516607		TDP43_KD|ctrl
ENSG00000259337	0						IGHV1OR15-2	TDP43_KD|ctrl
ENSG00000259338	0						H3P39	TDP43_KD|ctrl
ENSG00000259339	0						TGIF1P1	TDP43_KD|ctrl
ENSG00000259340	0							TDP43_KD|ctrl
ENSG00000259341	0.184313	0.343606	3.06038	0.112275	0.910605			TDP43_KD|ctrl
ENSG00000259342	0.211631	1.0679	3.06038	0.348943	0.727132			TDP43_KD|ctrl
ENSG00000259343	21.6933	-0.562946	0.294829	-1.9094	0.0562106	0.124496	TMC3-AS1	TDP43_KD|ctrl
ENSG00000259345	58.4014	1.13342	0.183441	6.17867	6.4644e-10	5.0998e-09		TDP43_KD|ctrl
ENSG00000259346	0.474236	1.81781	1.29356	1.40528	0.159938			TDP43_KD|ctrl
ENSG00000259347	4.98601	1.88285	0.582324	3.23334	0.00122351	0.00428415		TDP43_KD|ctrl
ENSG00000259349	0.124086	-0.0126243	3.06038	-0.00412507	0.996709		APPBP2-DT	TDP43_KD|ctrl
ENSG00000259350	0							TDP43_KD|ctrl
ENSG00000259351	0							TDP43_KD|ctrl
ENSG00000259352	0							TDP43_KD|ctrl
ENSG00000259353	0.0619189	0.346557	3.06038	0.11324	0.90984			TDP43_KD|ctrl
ENSG00000259354	0.71459	0.231682	1.47638	0.156925	0.875304	0.928306		TDP43_KD|ctrl
ENSG00000259356	0							TDP43_KD|ctrl
ENSG00000259357	4.37536	-0.245684	0.49955	-0.491811	0.622853	0.756325		TDP43_KD|ctrl
ENSG00000259358	10.9009	0.701227	0.320351	2.18893	0.0286017	0.0703541	DEPDC1P1	TDP43_KD|ctrl
ENSG00000259359	0							TDP43_KD|ctrl
ENSG00000259360	0							TDP43_KD|ctrl
ENSG00000259361	0.3445	-0.73954	1.89064	-0.391159	0.69568		LINC00927	TDP43_KD|ctrl
ENSG00000259362	12.1238	-0.659571	0.286668	-2.30082	0.0214018	0.0547808		TDP43_KD|ctrl
ENSG00000259363	70.8132	-0.270289	0.131121	-2.06137	0.0392679	0.0919947		TDP43_KD|ctrl
ENSG00000259364	0							TDP43_KD|ctrl
ENSG00000259365	0							TDP43_KD|ctrl
ENSG00000259366	564.253	-0.262421	0.0813886	-3.22429	0.00126284	0.00440387		TDP43_KD|ctrl
ENSG00000259367	0.0624566	0.346557	3.06038	0.11324	0.90984			TDP43_KD|ctrl
ENSG00000259368	0.434276	-1.05271	1.67521	-0.628406	0.529738			TDP43_KD|ctrl
ENSG00000259369	0.0592323	0.346557	3.06038	0.11324	0.90984			TDP43_KD|ctrl
ENSG00000259370	5.43401	-3.27129	0.936093	-3.49462	0.000474744	0.00179084		TDP43_KD|ctrl
ENSG00000259371	0.562065	-0.406129	2.24436	-0.180955	0.856403			TDP43_KD|ctrl
ENSG00000259374	0.505168	2.13794	2.2262	0.960357	0.336875		NDUFB4P11	TDP43_KD|ctrl
ENSG00000259375	0.182685	1.0679	3.06038	0.348943	0.727132			TDP43_KD|ctrl
ENSG00000259376	0.850101	0.397427	1.13831	0.349138	0.726986	0.834258		TDP43_KD|ctrl
ENSG00000259377	9.95686	-0.187992	0.311195	-0.604096	0.54578	0.694271		TDP43_KD|ctrl
ENSG00000259378	5.75122	-0.122104	0.405245	-0.301308	0.763179	0.859189	DCAF13P3	TDP43_KD|ctrl
ENSG00000259379	0						MTND5P32	TDP43_KD|ctrl
ENSG00000259380	11.118	0.897381	0.293762	3.05479	0.00225221	0.00745517	LINC02895	TDP43_KD|ctrl
ENSG00000259381	0.0504793	0.346557	3.06038	0.11324	0.90984			TDP43_KD|ctrl
ENSG00000259383	0							TDP43_KD|ctrl
ENSG00000259384	0.0624566	0.346557	3.06038	0.11324	0.90984		GH1	TDP43_KD|ctrl
ENSG00000259385	0.125105	0.707227	3.06038	0.231091	0.817244			TDP43_KD|ctrl
ENSG00000259388	0.333826	-1.11665	1.94962	-0.572752	0.566813			TDP43_KD|ctrl
ENSG00000259389	0						H3P38	TDP43_KD|ctrl
ENSG00000259390	0.119485	-0.735451	3.06038	-0.240313	0.810087			TDP43_KD|ctrl
ENSG00000259392	0							TDP43_KD|ctrl
ENSG00000259393	0							TDP43_KD|ctrl
ENSG00000259394	0.372048	-0.739369	1.93634	-0.381838	0.702582			TDP43_KD|ctrl
ENSG00000259395	0							TDP43_KD|ctrl
ENSG00000259396	0.0624566	0.346557	3.06038	0.11324	0.90984			TDP43_KD|ctrl
ENSG00000259397	0.109606	0.707227	3.06038	0.231091	0.817244			TDP43_KD|ctrl
ENSG00000259398	1.70276	0.310318	0.748067	0.414826	0.678269	0.80065		TDP43_KD|ctrl
ENSG00000259399	0.781309	1.57451	2.14845	0.732859	0.463645	0.624343	TGIF2-RAB5IF	TDP43_KD|ctrl
ENSG00000259402	3.84943	0.594443	0.530844	1.11981	0.262796	0.420328		TDP43_KD|ctrl
ENSG00000259403	0.35473	1.30323	1.66148	0.784379	0.432818			TDP43_KD|ctrl
ENSG00000259404	8.44535	0.753035	0.626306	1.20234	0.229231	0.379555	EFL1P1	TDP43_KD|ctrl
ENSG00000259405	0						ISCA1P4	TDP43_KD|ctrl
ENSG00000259407	9.48691	-0.441246	0.305729	-1.44326	0.148947	0.272848		TDP43_KD|ctrl
ENSG00000259408	32.1765	-0.381965	0.201178	-1.89864	0.0576112	0.127022		TDP43_KD|ctrl
ENSG00000259409	0.0616247	-0.374782	3.06038	-0.122462	0.902533		BMF-AS1	TDP43_KD|ctrl
ENSG00000259410	0.442278	1.04065	1.48158	0.702388	0.482437			TDP43_KD|ctrl
ENSG00000259411	0						HNRNPA1P45	TDP43_KD|ctrl
ENSG00000259413	0							TDP43_KD|ctrl
ENSG00000259414	14.589	-0.512618	0.526958	-0.972786	0.33066	0.495365		TDP43_KD|ctrl
ENSG00000259415	3.45893	0.255353	0.560395	0.455665	0.648631	0.777351		TDP43_KD|ctrl
ENSG00000259416	2.58504	0.371555	0.659314	0.563549	0.573061	0.716359	LINC02883	TDP43_KD|ctrl
ENSG00000259417	0.287878	0.34677	2.00684	0.172794	0.862813		CTXND1	TDP43_KD|ctrl
ENSG00000259418	0							TDP43_KD|ctrl
ENSG00000259419	0.38199	0.717565	1.68626	0.425535	0.670446		HNRNPCP3	TDP43_KD|ctrl
ENSG00000259420	3.5277	-1.15416	0.64934	-1.77744	0.0754958	0.159026		TDP43_KD|ctrl
ENSG00000259421	0							TDP43_KD|ctrl
ENSG00000259422	0.577634	-2.13075	1.40037	-1.52156	0.12812			TDP43_KD|ctrl
ENSG00000259423	0							TDP43_KD|ctrl
ENSG00000259424	11.2576	1.23876	0.346922	3.57072	0.000355998	0.00137434	IRAIN	TDP43_KD|ctrl
ENSG00000259425	0.676737	-0.666527	1.24246	-0.53646	0.591641	0.731813		TDP43_KD|ctrl
ENSG00000259426	6.42604	-0.952145	0.421047	-2.26138	0.023736	0.0598428	KIF23-AS1	TDP43_KD|ctrl
ENSG00000259427	0						DPPA5P2	TDP43_KD|ctrl
ENSG00000259428	0						HMGB3P26	TDP43_KD|ctrl
ENSG00000259429	103.934	-0.306996	0.127741	-2.40327	0.0162491	0.0432073	UBE2Q2P2	TDP43_KD|ctrl
ENSG00000259430	0						CERS3-AS1	TDP43_KD|ctrl
ENSG00000259431	313.839	-0.0242149	0.0931586	-0.259932	0.794916	0.88072	THTPA	TDP43_KD|ctrl
ENSG00000259432	0.300786	1.02632	1.97942	0.518494	0.604113			TDP43_KD|ctrl
ENSG00000259433	0.129428	-0.735451	3.06038	-0.240313	0.810087			TDP43_KD|ctrl
ENSG00000259434	14.5776	1.41409	0.272117	5.19665	2.02917e-07	1.23496e-06		TDP43_KD|ctrl
ENSG00000259435	0						OR4N3P	TDP43_KD|ctrl
ENSG00000259436	443.254	0.693871	0.0746011	9.30109	1.39016e-20	2.27878e-19		TDP43_KD|ctrl
ENSG00000259437	0							TDP43_KD|ctrl
ENSG00000259438	2.13974	0.165003	0.670461	0.246104	0.805602	0.88753	MAPK6-DT	TDP43_KD|ctrl
ENSG00000259439	54.5317	-0.0183276	0.155033	-0.118218	0.905895	0.946956	LINC01833	TDP43_KD|ctrl
ENSG00000259440	0.0651788	-0.374782	3.06038	-0.122462	0.902533		NPM1P43	TDP43_KD|ctrl
ENSG00000259441	0.633928	-0.596797	1.33355	-0.447524	0.654497		MRPL15P1	TDP43_KD|ctrl
ENSG00000259442	0.319188	-0.381529	1.96178	-0.194481	0.8458			TDP43_KD|ctrl
ENSG00000259443	0							TDP43_KD|ctrl
ENSG00000259446	0.227623	0.757457	2.43822	0.31066	0.756059		RYR3-DT	TDP43_KD|ctrl
ENSG00000259447	6.29828	0.730331	0.430371	1.69698	0.0897004	0.182609		TDP43_KD|ctrl
ENSG00000259448	75.6515	-0.808135	0.124576	-6.48709	8.75074e-11	7.49067e-10	LINC02352	TDP43_KD|ctrl
ENSG00000259449	0.182391	-0.374402	3.06038	-0.122338	0.902631		NIFKP8	TDP43_KD|ctrl
ENSG00000259452	0							TDP43_KD|ctrl
ENSG00000259453	1.20014	0.77847	1.09652	0.709944	0.477739	0.637179		TDP43_KD|ctrl
ENSG00000259454	0						WBP1LP5	TDP43_KD|ctrl
ENSG00000259456	24.2627	-0.383864	0.191508	-2.00443	0.0450242	0.103401	ADNP-AS1	TDP43_KD|ctrl
ENSG00000259457	0							TDP43_KD|ctrl
ENSG00000259458	3.3811	-0.50193	0.511006	-0.98224	0.325982	0.490936	MGC15885	TDP43_KD|ctrl
ENSG00000259459	0.259271	-1.48231	2.40588	-0.616119	0.537816		LINC02568	TDP43_KD|ctrl
ENSG00000259460	15.3583	1.30695	0.271236	4.81852	1.44629e-06	8.00002e-06		TDP43_KD|ctrl
ENSG00000259461	0						ANP32BP3	TDP43_KD|ctrl
ENSG00000259462	2.49224	-0.796407	0.637762	-1.24875	0.211755	0.357562	CPEB1-AS1	TDP43_KD|ctrl
ENSG00000259463	0.0705437	0.346557	3.06038	0.11324	0.90984			TDP43_KD|ctrl
ENSG00000259464	0						SNRPCP18	TDP43_KD|ctrl
ENSG00000259465	0.0599974	-0.374782	3.06038	-0.122462	0.902533		AHCYP7	TDP43_KD|ctrl
ENSG00000259466	0						NPM1P47	TDP43_KD|ctrl
ENSG00000259467	4.42732	0.311916	0.45037	0.692577	0.488575	0.646707	NDUFAF4P1	TDP43_KD|ctrl
ENSG00000259468	0							TDP43_KD|ctrl
ENSG00000259469	0.0705437	0.346557	3.06038	0.11324	0.90984			TDP43_KD|ctrl
ENSG00000259470	0.251794	-0.73162	2.02657	-0.361013	0.718089		KRT8P9	TDP43_KD|ctrl
ENSG00000259471	0.0624566	0.346557	3.06038	0.11324	0.90984		LINC01169	TDP43_KD|ctrl
ENSG00000259473	0.132286	0.707227	3.06038	0.231091	0.817244		LINC02205	TDP43_KD|ctrl
ENSG00000259474	0							TDP43_KD|ctrl
ENSG00000259475	0.248593	0.70895	2.03253	0.348802	0.727238		SYNM-AS1	TDP43_KD|ctrl
ENSG00000259476	0.315296	1.76869	2.85936	0.61856	0.536206			TDP43_KD|ctrl
ENSG00000259477	0.489364	-0.0250581	1.5084	-0.0166124	0.986746			TDP43_KD|ctrl
ENSG00000259478	39.3391	0.201597	0.171474	1.17567	0.239726	0.392025		TDP43_KD|ctrl
ENSG00000259479	23.5492	-0.384741	0.244586	-1.57303	0.115711	0.223464	SORD2P	TDP43_KD|ctrl
ENSG00000259481	0							TDP43_KD|ctrl
ENSG00000259482	0						RORA-AS2	TDP43_KD|ctrl
ENSG00000259483	0							TDP43_KD|ctrl
ENSG00000259485	96.1654	0.629255	0.115898	5.4294	5.65426e-08	3.69152e-07	LINC02253	TDP43_KD|ctrl
ENSG00000259488	60.0521	0.464196	0.269851	1.7202	0.0853969	0.175525	DUT-AS1	TDP43_KD|ctrl
ENSG00000259489	0						KRT18P47	TDP43_KD|ctrl
ENSG00000259490	0						IGHV3OR15-7	TDP43_KD|ctrl
ENSG00000259493	0.390898	0.732323	1.51571	0.483154	0.628987		TFDP1P3	TDP43_KD|ctrl
ENSG00000259494	535.783	-0.166513	0.0505773	-3.29224	0.000993929	0.00354005	MRPL46	TDP43_KD|ctrl
ENSG00000259495	181.253	-0.485249	0.104347	-4.65032	3.31412e-06	1.74909e-05		TDP43_KD|ctrl
ENSG00000259496	0						GEMIN8P1	TDP43_KD|ctrl
ENSG00000259498	10.7157	0.24336	0.336903	0.722345	0.470082	0.630322	TPM1-AS	TDP43_KD|ctrl
ENSG00000259499	0							TDP43_KD|ctrl
ENSG00000259500	0						KRT8P24	TDP43_KD|ctrl
ENSG00000259502	2.6419	-0.0340082	0.615982	-0.0552097	0.955971	0.976954		TDP43_KD|ctrl
ENSG00000259503	0							TDP43_KD|ctrl
ENSG00000259504	0.129478	0.707227	3.06038	0.231091	0.817244			TDP43_KD|ctrl
ENSG00000259505	0							TDP43_KD|ctrl
ENSG00000259507	0							TDP43_KD|ctrl
ENSG00000259508	0							TDP43_KD|ctrl
ENSG00000259509	0.391531	-0.0194189	1.67865	-0.0115682	0.99077			TDP43_KD|ctrl
ENSG00000259511	75.4642	-0.780756	0.192232	-4.06154	4.87505e-05	0.000218778	UBE2Q2L	TDP43_KD|ctrl
ENSG00000259512	1.55395	1.06591	0.84851	1.25621	0.209039	0.353924	HNRNPA1P5	TDP43_KD|ctrl
ENSG00000259513	0.186852	-1.09612	2.57074	-0.426383	0.669829		CYCSP38	TDP43_KD|ctrl
ENSG00000259514	2.30551	-0.770541	0.693502	-1.11109	0.266531	0.424795		TDP43_KD|ctrl
ENSG00000259515	2.06658	-0.232325	0.725676	-0.32015	0.748854	0.84931		TDP43_KD|ctrl
ENSG00000259516	0.823514	0.463435	1.0244	0.452395	0.650984	0.779113	ANP32AP1	TDP43_KD|ctrl
ENSG00000259517	0						LINC02169	TDP43_KD|ctrl
ENSG00000259518	0.533761	0.638358	1.34107	0.476005	0.634071		LINC01583	TDP43_KD|ctrl
ENSG00000259519	0.189841	0.348673	2.55997	0.136202	0.891661			TDP43_KD|ctrl
ENSG00000259520	8.23246	-0.295271	0.353239	-0.835896	0.403213	0.568674	SLC28A2-AS1	TDP43_KD|ctrl
ENSG00000259521	0						INO80-AS1	TDP43_KD|ctrl
ENSG00000259522	121.783	-0.402086	0.17047	-2.3587	0.0183393	0.0480327		TDP43_KD|ctrl
ENSG00000259523	3.88739	0.555256	0.523796	1.06006	0.289116	0.4511		TDP43_KD|ctrl
ENSG00000259525	0						GCSHP2	TDP43_KD|ctrl
ENSG00000259527	1.44143	1.5545	1.12466	1.38219	0.166914	0.298061	LINC00052	TDP43_KD|ctrl
ENSG00000259528	0.0592323	0.346557	3.06038	0.11324	0.90984			TDP43_KD|ctrl
ENSG00000259529	342.881	-0.252958	0.151288	-1.67203	0.0945188	0.190604		TDP43_KD|ctrl
ENSG00000259530	0							TDP43_KD|ctrl
ENSG00000259531	29.0306	0.289939	0.183414	1.58079	0.113927	0.220655		TDP43_KD|ctrl
ENSG00000259532	0							TDP43_KD|ctrl
ENSG00000259533	0.0647697	0.346557	3.06038	0.11324	0.90984			TDP43_KD|ctrl
ENSG00000259534	0.369529	-0.0143763	1.5232	-0.0094382	0.99247			TDP43_KD|ctrl
ENSG00000259535	0.0694151	-0.374782	3.06038	-0.122462	0.902533		RPL21P12	TDP43_KD|ctrl
ENSG00000259536	0.561603	-2.08929	1.43009	-1.46095	0.144029			TDP43_KD|ctrl
ENSG00000259538	0.250764	-0.748028	2.02848	-0.368763	0.712304		UBE2Q2P11	TDP43_KD|ctrl
ENSG00000259539	32.9813	-0.180482	0.170404	-1.05914	0.289534	0.451495		TDP43_KD|ctrl
ENSG00000259540	0							TDP43_KD|ctrl
ENSG00000259541	0							TDP43_KD|ctrl
ENSG00000259542	0							TDP43_KD|ctrl
ENSG00000259543	0.0631929	0.346557	3.06038	0.11324	0.90984			TDP43_KD|ctrl
ENSG00000259544	0.134127	0.707227	3.06038	0.231091	0.817244			TDP43_KD|ctrl
ENSG00000259545	0.119995	-0.735451	3.06038	-0.240313	0.810087			TDP43_KD|ctrl
ENSG00000259546	0.383131	-0.758304	1.69093	-0.448455	0.653825			TDP43_KD|ctrl
ENSG00000259547	0						CYCSP2	TDP43_KD|ctrl
ENSG00000259548	3.87627	0.528157	0.478042	1.10483	0.269232	0.427829		TDP43_KD|ctrl
ENSG00000259550	0.0592323	0.346557	3.06038	0.11324	0.90984		HNRNPA1P74	TDP43_KD|ctrl
ENSG00000259553	81.0192	-0.134241	0.143453	-0.935783	0.349385	0.514226		TDP43_KD|ctrl
ENSG00000259554	24.6851	0.293259	0.254341	1.15301	0.248905	0.403421		TDP43_KD|ctrl
ENSG00000259555	0.127051	-0.0111796	3.06038	-0.003653	0.997085			TDP43_KD|ctrl
ENSG00000259556	3.32765	0.234427	0.503528	0.465568	0.641525	0.771368		TDP43_KD|ctrl
ENSG00000259557	0.13276	0.707227	3.06038	0.231091	0.817244		HMGN1P26	TDP43_KD|ctrl
ENSG00000259558	0.0592323	0.346557	3.06038	0.11324	0.90984		MESTP2	TDP43_KD|ctrl
ENSG00000259560	0.272381	0.258301	1.99048	0.129768	0.89675			TDP43_KD|ctrl
ENSG00000259561	0.252681	0.696037	2.02494	0.343732	0.731048			TDP43_KD|ctrl
ENSG00000259562	26.8533	0.067421	0.272946	0.247013	0.804898	0.88699		TDP43_KD|ctrl
ENSG00000259563	0.362517	-0.00846999	1.94828	-0.00434742	0.996531			TDP43_KD|ctrl
ENSG00000259564	0							TDP43_KD|ctrl
ENSG00000259565	0						KRT8P23	TDP43_KD|ctrl
ENSG00000259569	0.0597427	-0.374782	3.06038	-0.122462	0.902533			TDP43_KD|ctrl
ENSG00000259570	0.831785	0.723577	1.198	0.603986	0.545853	0.6943		TDP43_KD|ctrl
ENSG00000259571	0.250698	-0.0123877	2.0286	-0.00610653	0.995128		BLID	TDP43_KD|ctrl
ENSG00000259572	0.266707	-0.0260331	2.00007	-0.0130161	0.989615		LINC01491	TDP43_KD|ctrl
ENSG00000259573	0						NMNAT1P5	TDP43_KD|ctrl
ENSG00000259575	0.0651788	-0.374782	3.06038	-0.122462	0.902533			TDP43_KD|ctrl
ENSG00000259577	66.265	0.933492	0.155453	6.00499	1.91338e-09	1.44454e-08	CERNA1	TDP43_KD|ctrl
ENSG00000259579	0.388963	-0.742275	1.51116	-0.491194	0.623289			TDP43_KD|ctrl
ENSG00000259580	0.236929	1.41646	3.058	0.463197	0.643223			TDP43_KD|ctrl
ENSG00000259581	18.6731	0.547434	0.295847	1.8504	0.0642562	0.139361	TYRO3P	TDP43_KD|ctrl
ENSG00000259582	5.97275	-0.385858	0.669769	-0.576106	0.564543	0.709556		TDP43_KD|ctrl
ENSG00000259583	0.710983	0.302912	1.24429	0.243441	0.807663	0.888988	ALDH1A3-AS1	TDP43_KD|ctrl
ENSG00000259584	0.187439	0.346048	3.06038	0.113073	0.909972			TDP43_KD|ctrl
ENSG00000259585	2.58084	0.0278729	0.609908	0.0457001	0.963549	0.981133	RBM17P4	TDP43_KD|ctrl
ENSG00000259586	0							TDP43_KD|ctrl
ENSG00000259587	0							TDP43_KD|ctrl
ENSG00000259588	0.261433	1.50037	2.96801	0.505513	0.613199			TDP43_KD|ctrl
ENSG00000259589	0.638034	-0.0608795	1.18677	-0.0512983	0.959088			TDP43_KD|ctrl
ENSG00000259590	0						LINC02244	TDP43_KD|ctrl
ENSG00000259591	0.151031	-0.173132	3.06038	-0.0565721	0.954886			TDP43_KD|ctrl
ENSG00000259592	1.13679	2.27813	1.0869	2.09598	0.0360836	0.085701	PRELID1P4	TDP43_KD|ctrl
ENSG00000259593	0						MTND5P40	TDP43_KD|ctrl
ENSG00000259594	0							TDP43_KD|ctrl
ENSG00000259595	0.197425	0.342795	2.5336	0.1353	0.892375		CTDSPL2-DT	TDP43_KD|ctrl
ENSG00000259598	0.0504793	0.346557	3.06038	0.11324	0.90984			TDP43_KD|ctrl
ENSG00000259600	0							TDP43_KD|ctrl
ENSG00000259601	0							TDP43_KD|ctrl
ENSG00000259602	0							TDP43_KD|ctrl
ENSG00000259603	6.28742	-0.72402	0.407135	-1.77833	0.0753498	0.158791		TDP43_KD|ctrl
ENSG00000259604	0.339154	-1.35184	2.33306	-0.579426	0.562302			TDP43_KD|ctrl
ENSG00000259605	6.44536	1.58651	0.405452	3.91295	9.11755e-05	0.000391814		TDP43_KD|ctrl
ENSG00000259607	0.667102	0.22647	1.1556	0.195976	0.844629	0.910447		TDP43_KD|ctrl
ENSG00000259608	0							TDP43_KD|ctrl
ENSG00000259609	1.07642	0.142775	0.938975	0.152054	0.879144	0.930575		TDP43_KD|ctrl
ENSG00000259611	7.63559	0.0379992	0.341193	0.111372	0.911322	0.950378	LINC01582	TDP43_KD|ctrl
ENSG00000259612	1.56248	-0.145628	0.73645	-0.197743	0.843246	0.909637	EEF1A1P22	TDP43_KD|ctrl
ENSG00000259614	0						TUBAP12	TDP43_KD|ctrl
ENSG00000259615	0							TDP43_KD|ctrl
ENSG00000259616	0.0504793	0.346557	3.06038	0.11324	0.90984			TDP43_KD|ctrl
ENSG00000259617	0.0597427	-0.374782	3.06038	-0.122462	0.902533			TDP43_KD|ctrl
ENSG00000259619	0.254117	-0.734915	2.02231	-0.363403	0.716304			TDP43_KD|ctrl
ENSG00000259620	0							TDP43_KD|ctrl
ENSG00000259621	0							TDP43_KD|ctrl
ENSG00000259622	0							TDP43_KD|ctrl
ENSG00000259623	178.655	0.359685	0.537925	0.668653	0.503717	0.659994		TDP43_KD|ctrl
ENSG00000259624	0							TDP43_KD|ctrl
ENSG00000259626	0						MTND3P12	TDP43_KD|ctrl
ENSG00000259627	0.579704	0.33607	1.36709	0.245828	0.805815			TDP43_KD|ctrl
ENSG00000259628	0.943186	-0.5747	1.31456	-0.437179	0.661981	0.78784		TDP43_KD|ctrl
ENSG00000259630	0.673326	1.31349	1.27604	1.02935	0.303315	0.466999	FABP5P9	TDP43_KD|ctrl
ENSG00000259631	0.0647697	0.346557	3.06038	0.11324	0.90984			TDP43_KD|ctrl
ENSG00000259632	0							TDP43_KD|ctrl
ENSG00000259633	0						UBE2Q2P8	TDP43_KD|ctrl
ENSG00000259635	10.8125	-0.843325	0.284312	-2.9662	0.00301503	0.00967262		TDP43_KD|ctrl
ENSG00000259636	0							TDP43_KD|ctrl
ENSG00000259637	0.427216	0.312556	1.51083	0.206877	0.836106		DNM1P38	TDP43_KD|ctrl
ENSG00000259639	2.44273	0.0543146	0.637661	0.0851778	0.93212	0.963588		TDP43_KD|ctrl
ENSG00000259642	289.998	-0.361456	0.0642052	-5.6297	1.80527e-08	1.24356e-07	ST20-AS1	TDP43_KD|ctrl
ENSG00000259644	29.6187	0.624956	0.239944	2.60459	0.00919831	0.0262296		TDP43_KD|ctrl
ENSG00000259645	0							TDP43_KD|ctrl
ENSG00000259646	0							TDP43_KD|ctrl
ENSG00000259647	0							TDP43_KD|ctrl
ENSG00000259648	11.8355	-0.731341	0.372187	-1.96498	0.0494166	0.111865		TDP43_KD|ctrl
ENSG00000259649	0.869334	1.83755	1.45643	1.26168	0.207065	0.351681		TDP43_KD|ctrl
ENSG00000259650	0.135303	0.707227	3.06038	0.231091	0.817244			TDP43_KD|ctrl
ENSG00000259651	0						MTCO3P23	TDP43_KD|ctrl
ENSG00000259652	0							TDP43_KD|ctrl
ENSG00000259654	0.0592323	0.346557	3.06038	0.11324	0.90984			TDP43_KD|ctrl
ENSG00000259655	0							TDP43_KD|ctrl
ENSG00000259656	0							TDP43_KD|ctrl
ENSG00000259657	0						PIGHP1	TDP43_KD|ctrl
ENSG00000259658	4.03582	0.500518	0.559999	0.893784	0.371437	0.536638		TDP43_KD|ctrl
ENSG00000259659	13.5745	0.235892	0.301853	0.781481	0.434519	0.597887		TDP43_KD|ctrl
ENSG00000259660	83.6544	-0.398265	0.140934	-2.8259	0.00471486	0.0144131	DNM1P47	TDP43_KD|ctrl
ENSG00000259661	0.623466	-1.18393	1.32682	-0.892305	0.37223			TDP43_KD|ctrl
ENSG00000259663	746.057	-0.555961	0.0533581	-10.4194	2.02166e-25	4.158e-24	ISL1-DT	TDP43_KD|ctrl
ENSG00000259664	10.2412	-0.450825	0.310004	-1.45425	0.145876	0.268154	LINC02254	TDP43_KD|ctrl
ENSG00000259665	0.129465	0.707227	3.06038	0.231091	0.817244			TDP43_KD|ctrl
ENSG00000259666	3.24443	1.11988	0.63862	1.75359	0.0795001	0.165613	LINGO1-AS1	TDP43_KD|ctrl
ENSG00000259668	5.81012	2.51155	0.596261	4.21217	2.52932e-05	0.000118117		TDP43_KD|ctrl
ENSG00000259669	0.0705437	0.346557	3.06038	0.11324	0.90984			TDP43_KD|ctrl
ENSG00000259670	0							TDP43_KD|ctrl
ENSG00000259671	0						MTCYBP23	TDP43_KD|ctrl
ENSG00000259672	0.124844	-0.735451	3.06038	-0.240313	0.810087			TDP43_KD|ctrl
ENSG00000259673	82.2997	1.26605	0.164552	7.69389	1.42728e-14	1.62663e-13	IQCH-AS1	TDP43_KD|ctrl
ENSG00000259674	0							TDP43_KD|ctrl
ENSG00000259675	0.233807	0.48835	2.41986	0.201809	0.840066			TDP43_KD|ctrl
ENSG00000259676	0.24467	-0.743246	2.03997	-0.364342	0.715602			TDP43_KD|ctrl
ENSG00000259677	0							TDP43_KD|ctrl
ENSG00000259678	0.247338	0.705976	2.42993	0.290534	0.771408			TDP43_KD|ctrl
ENSG00000259680	0						IGHV3OR16-17	TDP43_KD|ctrl
ENSG00000259681	0.0645665	-0.374782	3.06038	-0.122462	0.902533			TDP43_KD|ctrl
ENSG00000259682	1.72713	-0.130467	0.800749	-0.162932	0.870572	0.925583		TDP43_KD|ctrl
ENSG00000259683	4.95669	0.386879	0.445739	0.867949	0.385422	0.550531		TDP43_KD|ctrl
ENSG00000259684	0.0647697	0.346557	3.06038	0.11324	0.90984			TDP43_KD|ctrl
ENSG00000259685	0.17735	0.344986	2.60659	0.132351	0.894706		IDH2-DT	TDP43_KD|ctrl
ENSG00000259686	0.113704	0.707227	3.06038	0.231091	0.817244		HNRNPA1P71	TDP43_KD|ctrl
ENSG00000259687	1.35365	-2.22757	1.00487	-2.21677	0.0266386	0.0661675	LINC01220	TDP43_KD|ctrl
ENSG00000259688	0							TDP43_KD|ctrl
ENSG00000259690	44.6841	0.3649	0.241059	1.51374	0.130093	0.245199		TDP43_KD|ctrl
ENSG00000259691	0						FKBP1AP2	TDP43_KD|ctrl
ENSG00000259692	878.152	0.575459	0.0771337	7.46054	8.617e-14	9.32004e-13		TDP43_KD|ctrl
ENSG00000259694	0.303619	-1.06032	2.36536	-0.448272	0.653957			TDP43_KD|ctrl
ENSG00000259695	0							TDP43_KD|ctrl
ENSG00000259696	0							TDP43_KD|ctrl
ENSG00000259697	0							TDP43_KD|ctrl
ENSG00000259698	0						FAM30C	TDP43_KD|ctrl
ENSG00000259699	0.370051	-2.0225	1.62477	-1.24479	0.213208		HMGB1P8	TDP43_KD|ctrl
ENSG00000259700	0.201286	0.417134	2.52069	0.165484	0.868563			TDP43_KD|ctrl
ENSG00000259701	0							TDP43_KD|ctrl
ENSG00000259702	0							TDP43_KD|ctrl
ENSG00000259704	0.062614	-0.374782	3.06038	-0.122462	0.902533			TDP43_KD|ctrl
ENSG00000259705	4.56989	0.785868	0.521907	1.50576	0.132128	0.248194	FBN1-DT	TDP43_KD|ctrl
ENSG00000259706	33.5398	0.16459	0.170018	0.968075	0.333007	0.497928	HSP90B2P	TDP43_KD|ctrl
ENSG00000259707	13.2429	0.240532	0.326191	0.737396	0.460882	0.621739		TDP43_KD|ctrl
ENSG00000259708	0						DNAJA4-DT	TDP43_KD|ctrl
ENSG00000259709	0							TDP43_KD|ctrl
ENSG00000259710	0						NUTF2P6	TDP43_KD|ctrl
ENSG00000259711	5.60496	-0.666096	0.397215	-1.67692	0.0935586	0.189072		TDP43_KD|ctrl
ENSG00000259712	0.11985	-0.735451	3.06038	-0.240313	0.810087			TDP43_KD|ctrl
ENSG00000259713	0.249061	0.702557	2.03165	0.345806	0.729489			TDP43_KD|ctrl
ENSG00000259715	0.0631929	0.346557	3.06038	0.11324	0.90984			TDP43_KD|ctrl
ENSG00000259717	0.124048	0.707227	3.06038	0.231091	0.817244		LINC00677	TDP43_KD|ctrl
ENSG00000259719	13.7653	0.0320513	0.274941	0.116575	0.907197	0.947918	LINC02284	TDP43_KD|ctrl
ENSG00000259720	0.711215	-0.343885	1.22697	-0.280271	0.77927	0.869543		TDP43_KD|ctrl
ENSG00000259721	0.224334	-0.0427283	2.4499	-0.0174408	0.986085		GREM1-AS1	TDP43_KD|ctrl
ENSG00000259722	0							TDP43_KD|ctrl
ENSG00000259723	4.38623	1.3231	0.57285	2.30968	0.0209057	0.0537063		TDP43_KD|ctrl
ENSG00000259724	0						LINC01581	TDP43_KD|ctrl
ENSG00000259725	3.58394	-0.224328	0.509116	-0.440623	0.659486	0.785889		TDP43_KD|ctrl
ENSG00000259726	375.594	-1.04261	0.134165	-7.77106	7.78295e-15	9.07403e-14	CSPG4P11	TDP43_KD|ctrl
ENSG00000259727	1.88687	0.134513	0.773114	0.173989	0.861874	0.921057		TDP43_KD|ctrl
ENSG00000259728	3.39995	-0.737526	0.791156	-0.932214	0.351226	0.516012	LINC00933	TDP43_KD|ctrl
ENSG00000259730	0							TDP43_KD|ctrl
ENSG00000259731	0							TDP43_KD|ctrl
ENSG00000259732	0.0597427	-0.374782	3.06038	-0.122462	0.902533			TDP43_KD|ctrl
ENSG00000259734	0							TDP43_KD|ctrl
ENSG00000259735	0.0705437	0.346557	3.06038	0.11324	0.90984			TDP43_KD|ctrl
ENSG00000259736	24.8372	-0.422991	0.187474	-2.25627	0.0240536	0.0605432	CRTC3-AS1	TDP43_KD|ctrl
ENSG00000259737	0.43006	0.872667	2.19368	0.39781	0.69077			TDP43_KD|ctrl
ENSG00000259738	0.743351	-2.56418	1.24435	-2.06066	0.0393359	0.0921147	ZNF444P1	TDP43_KD|ctrl
ENSG00000259740	10.9198	0.295409	0.32701	0.903364	0.366333	0.531509		TDP43_KD|ctrl
ENSG00000259742	0							TDP43_KD|ctrl
ENSG00000259743	0.062614	-0.374782	3.06038	-0.122462	0.902533			TDP43_KD|ctrl
ENSG00000259744	2.18946	0.322984	0.84339	0.382959	0.70175	0.817047		TDP43_KD|ctrl
ENSG00000259746	1.14252	0.615619	0.861201	0.714838	0.474709	0.634344	HSPE1P3	TDP43_KD|ctrl
ENSG00000259749	0						NCAPGP2	TDP43_KD|ctrl
ENSG00000259750	0						NSA2P4	TDP43_KD|ctrl
ENSG00000259751	8.26769	-0.0147474	0.326472	-0.0451721	0.96397	0.981393	TUBAP11	TDP43_KD|ctrl
ENSG00000259753	1.09383	-3.58043	2.99419	-1.19579	0.231777	0.382393		TDP43_KD|ctrl
ENSG00000259754	0.329921	0.584838	1.95655	0.298913	0.765007			TDP43_KD|ctrl
ENSG00000259755	0.615761	-0.034644	1.33491	-0.0259524	0.979295			TDP43_KD|ctrl
ENSG00000259756	0.122388	-0.0133327	3.06038	-0.00435655	0.996524			TDP43_KD|ctrl
ENSG00000259757	3.52469	-0.00277365	0.560138	-0.00495172	0.996049	0.997835		TDP43_KD|ctrl
ENSG00000259759	0.119485	-0.735451	3.06038	-0.240313	0.810087			TDP43_KD|ctrl
ENSG00000259760	0							TDP43_KD|ctrl
ENSG00000259762	1.12781	0.615837	0.891156	0.691054	0.489531	0.647387		TDP43_KD|ctrl
ENSG00000259763	0						LINC02157	TDP43_KD|ctrl
ENSG00000259764	0.0599974	-0.374782	3.06038	-0.122462	0.902533		PCSK6-AS1	TDP43_KD|ctrl
ENSG00000259767	2.88844	0.038216	0.58542	0.0652797	0.947951	0.972244		TDP43_KD|ctrl
ENSG00000259768	163.918	0.191362	0.120892	1.58292	0.11344	0.219868		TDP43_KD|ctrl
ENSG00000259769	0							TDP43_KD|ctrl
ENSG00000259770	0							TDP43_KD|ctrl
ENSG00000259771	0.190777	1.0679	3.06038	0.348943	0.727132			TDP43_KD|ctrl
ENSG00000259772	0							TDP43_KD|ctrl
ENSG00000259773	0							TDP43_KD|ctrl
ENSG00000259774	31.0274	-1.09282	0.179008	-6.10488	1.02875e-09	7.97342e-09		TDP43_KD|ctrl
ENSG00000259775	37.0372	-0.121504	0.169083	-0.718605	0.472384	0.632123		TDP43_KD|ctrl
ENSG00000259776	0							TDP43_KD|ctrl
ENSG00000259779	0.0631929	0.346557	3.06038	0.11324	0.90984		LINC01922	TDP43_KD|ctrl
ENSG00000259780	6.51752	-0.377233	0.40684	-0.927227	0.353809	0.518941		TDP43_KD|ctrl
ENSG00000259781	696.386	-0.141212	0.0472416	-2.98915	0.00279751	0.0090469	HMGB1P6	TDP43_KD|ctrl
ENSG00000259782	2.5473	0.321277	0.571715	0.561953	0.574148	0.717292		TDP43_KD|ctrl
ENSG00000259783	0.769751	-0.118845	1.19735	-0.0992566	0.920935	0.956395	LINC02259	TDP43_KD|ctrl
ENSG00000259784	1.57755	1.35494	0.885383	1.53034	0.125932	0.238821		TDP43_KD|ctrl
ENSG00000259786	0.724495	2.5403	1.34844	1.88388	0.0595809	0.130681	LINC02109	TDP43_KD|ctrl
ENSG00000259788	1.72694	0.618645	0.708838	0.87276	0.382794	0.548179	UAP1-DT	TDP43_KD|ctrl
ENSG00000259789	0.0694151	-0.374782	3.06038	-0.122462	0.902533			TDP43_KD|ctrl
ENSG00000259790	0.275076	-0.843154	1.97539	-0.42683	0.669503		ANP32BP1	TDP43_KD|ctrl
ENSG00000259791	0							TDP43_KD|ctrl
ENSG00000259792	0							TDP43_KD|ctrl
ENSG00000259793	2.60028	0.250303	0.564805	0.443167	0.657645	0.784309		TDP43_KD|ctrl
ENSG00000259797	3.97536	1.09902	0.546547	2.01084	0.0443427	0.102076		TDP43_KD|ctrl
ENSG00000259798	0.0599974	-0.374782	3.06038	-0.122462	0.902533			TDP43_KD|ctrl
ENSG00000259800	0							TDP43_KD|ctrl
ENSG00000259803	7.85437	1.30388	0.43675	2.98542	0.00283192	0.00915169	SLC22A31	TDP43_KD|ctrl
ENSG00000259804	23.2473	-0.0103962	0.293617	-0.0354075	0.971755	0.985543	CTCF-DT	TDP43_KD|ctrl
ENSG00000259805	0							TDP43_KD|ctrl
ENSG00000259807	0.398776	0.541435	1.86683	0.29003	0.771794			TDP43_KD|ctrl
ENSG00000259810	0.978199	0.00882462	1.06475	0.008288	0.993387	0.996569		TDP43_KD|ctrl
ENSG00000259813	0.127954	0.707227	3.06038	0.231091	0.817244			TDP43_KD|ctrl
ENSG00000259814	0.499475	0.637263	1.36027	0.468483	0.639439			TDP43_KD|ctrl
ENSG00000259815	0.131611	-0.0238619	3.06038	-0.00779702	0.993779		LINC02769	TDP43_KD|ctrl
ENSG00000259817	0.0670636	0.346557	3.06038	0.11324	0.90984			TDP43_KD|ctrl
ENSG00000259818	16.5843	-0.119593	0.278159	-0.429945	0.667236	0.792192	CZIB-DT	TDP43_KD|ctrl
ENSG00000259819	0							TDP43_KD|ctrl
ENSG00000259820	219.439	1.0313	0.192664	5.35285	8.65776e-08	5.53107e-07		TDP43_KD|ctrl
ENSG00000259821	0							TDP43_KD|ctrl
ENSG00000259822	0							TDP43_KD|ctrl
ENSG00000259823	0						LYPD8	TDP43_KD|ctrl
ENSG00000259826	44.2938	-0.187413	0.144007	-1.30142	0.193116	0.333368	CDK13-DT	TDP43_KD|ctrl
ENSG00000259827	0							TDP43_KD|ctrl
ENSG00000259828	0.0645665	-0.374782	3.06038	-0.122462	0.902533			TDP43_KD|ctrl
ENSG00000259831	0.0592323	0.346557	3.06038	0.11324	0.90984		LINC00567	TDP43_KD|ctrl
ENSG00000259832	0.062614	-0.374782	3.06038	-0.122462	0.902533		CYP4A26P	TDP43_KD|ctrl
ENSG00000259833	0.186501	1.0679	2.57202	0.4152	0.677995			TDP43_KD|ctrl
ENSG00000259836	0						AGGF1P6	TDP43_KD|ctrl
ENSG00000259837	0						LINC01904	TDP43_KD|ctrl
ENSG00000259838	0						ELOCP2	TDP43_KD|ctrl
ENSG00000259840	0.062614	-0.374782	3.06038	-0.122462	0.902533			TDP43_KD|ctrl
ENSG00000259841	0						LINC01566	TDP43_KD|ctrl
ENSG00000259842	0						IGHV3OR16-16	TDP43_KD|ctrl
ENSG00000259843	1.51567	0.986792	0.88106	1.12001	0.262711	0.420249	HEATR3-AS1	TDP43_KD|ctrl
ENSG00000259844	0						GNPATP	TDP43_KD|ctrl
ENSG00000259845	2.70524	0.0113376	0.723646	0.0156673	0.9875	0.993598	HERC2P10	TDP43_KD|ctrl
ENSG00000259846	0.0645665	-0.374782	3.06038	-0.122462	0.902533			TDP43_KD|ctrl
ENSG00000259847	0.0616247	-0.374782	3.06038	-0.122462	0.902533		LINC02126	TDP43_KD|ctrl
ENSG00000259848	0.289437	0.28834	1.9605	0.147074	0.883073			TDP43_KD|ctrl
ENSG00000259849	0.0631929	0.346557	3.06038	0.11324	0.90984		VENTXP1	TDP43_KD|ctrl
ENSG00000259852	0						IGHV1OR16-2	TDP43_KD|ctrl
ENSG00000259854	0							TDP43_KD|ctrl
ENSG00000259856	0.516532	-2.49442	3.01651	-0.826922	0.408281		RAB43P1	TDP43_KD|ctrl
ENSG00000259861	0							TDP43_KD|ctrl
ENSG00000259862	0							TDP43_KD|ctrl
ENSG00000259863	3.33677	1.0057	0.63028	1.59564	0.110568	0.215907	SH3RF3-AS1	TDP43_KD|ctrl
ENSG00000259864	0							TDP43_KD|ctrl
ENSG00000259865	42.9939	0.27286	0.149676	1.823	0.0683033	0.14664		TDP43_KD|ctrl
ENSG00000259866	0							TDP43_KD|ctrl
ENSG00000259867	7.79531	1.50536	0.425741	3.53586	0.000406453	0.00155075	DYNLRB2-AS1	TDP43_KD|ctrl
ENSG00000259868	8.56153	-1.16402	0.440359	-2.64334	0.00820914	0.0236977		TDP43_KD|ctrl
ENSG00000259869	2.41369	-2.77987	0.780111	-3.56342	0.000366053	0.00140879		TDP43_KD|ctrl
ENSG00000259870	0.0670636	0.346557	3.06038	0.11324	0.90984			TDP43_KD|ctrl
ENSG00000259871	0							TDP43_KD|ctrl
ENSG00000259873	0							TDP43_KD|ctrl
ENSG00000259874	0							TDP43_KD|ctrl
ENSG00000259876	0							TDP43_KD|ctrl
ENSG00000259878	0.379567	0.74254	1.51991	0.488541	0.625167			TDP43_KD|ctrl
ENSG00000259881	1.11074	-0.885179	1.18029	-0.749968	0.453274	0.614854		TDP43_KD|ctrl
ENSG00000259882	0							TDP43_KD|ctrl
ENSG00000259883	0						EHD4-AS1	TDP43_KD|ctrl
ENSG00000259884	0.187832	-0.339486	2.56718	-0.132241	0.894794		NR4A1AS	TDP43_KD|ctrl
ENSG00000259887	16.1881	-0.155375	0.234607	-0.662275	0.507795	0.66321	FIGNL2-DT	TDP43_KD|ctrl
ENSG00000259889	0							TDP43_KD|ctrl
ENSG00000259890	0						DNM1P50	TDP43_KD|ctrl
ENSG00000259891	224.575	-0.185564	0.0849512	-2.18436	0.0289358	0.0710293		TDP43_KD|ctrl
ENSG00000259892	0.1211	0.707227	3.06038	0.231091	0.817244			TDP43_KD|ctrl
ENSG00000259895	24.9067	0.667657	0.207318	3.22045	0.00127989	0.00445197	TEDC2-AS1	TDP43_KD|ctrl
ENSG00000259897	0						FRG2JP	TDP43_KD|ctrl
ENSG00000259899	0							TDP43_KD|ctrl
ENSG00000259900	0.201191	1.0679	3.06038	0.348943	0.727132			TDP43_KD|ctrl
ENSG00000259904	0.320443	1.10757	1.96663	0.563182	0.573311		ACTG1P15	TDP43_KD|ctrl
ENSG00000259905	149.479	-0.34521	0.14122	-2.44449	0.0145057	0.0391264	PWRN1	TDP43_KD|ctrl
ENSG00000259906	0.0616247	-0.374782	3.06038	-0.122462	0.902533			TDP43_KD|ctrl
ENSG00000259907	0							TDP43_KD|ctrl
ENSG00000259909	0.189449	1.0679	3.06038	0.348943	0.727132			TDP43_KD|ctrl
ENSG00000259910	0.40247	1.44775	1.65365	0.87549	0.381307			TDP43_KD|ctrl
ENSG00000259912	0							TDP43_KD|ctrl
ENSG00000259914	0							TDP43_KD|ctrl
ENSG00000259915	5.76723	0.443413	0.393474	1.12692	0.259776	0.416723		TDP43_KD|ctrl
ENSG00000259916	1.14409	0.954898	0.981197	0.973196	0.330456	0.495195		TDP43_KD|ctrl
ENSG00000259917	6.53113	0.302117	0.377767	0.799745	0.423859	0.587649	HNRNPLP2	TDP43_KD|ctrl
ENSG00000259918	0						NDUFA5P11	TDP43_KD|ctrl
ENSG00000259920	18.7982	-1.10267	0.235249	-4.68724	2.76918e-06	1.47569e-05		TDP43_KD|ctrl
ENSG00000259921	5.49972	0.99906	0.415456	2.40473	0.0161842	0.0430598		TDP43_KD|ctrl
ENSG00000259922	0							TDP43_KD|ctrl
ENSG00000259923	0							TDP43_KD|ctrl
ENSG00000259924	16.4068	0.52951	0.269658	1.96363	0.0495725	0.112171		TDP43_KD|ctrl
ENSG00000259925	0							TDP43_KD|ctrl
ENSG00000259926	3.20104	0.172574	0.551068	0.313163	0.754157	0.853192		TDP43_KD|ctrl
ENSG00000259928	0							TDP43_KD|ctrl
ENSG00000259929	0.321475	-0.379687	2.31619	-0.163927	0.869788			TDP43_KD|ctrl
ENSG00000259931	0.549764	0.321876	1.50709	0.213575	0.830879			TDP43_KD|ctrl
ENSG00000259932	23.2246	-0.392745	0.218503	-1.79744	0.0722663	0.153487		TDP43_KD|ctrl
ENSG00000259933	1.35831	-0.019117	0.817148	-0.0233948	0.981335	0.991001		TDP43_KD|ctrl
ENSG00000259934	0							TDP43_KD|ctrl
ENSG00000259935	2.60494	0.286081	0.587286	0.487123	0.626171	0.758874		TDP43_KD|ctrl
ENSG00000259937	0.19148	1.0679	2.55415	0.418106	0.67587			TDP43_KD|ctrl
ENSG00000259940	10.8178	-0.305829	0.354843	-0.86187	0.388759	0.55368		TDP43_KD|ctrl
ENSG00000259941	1.32381	0.969939	0.875017	1.10848	0.267655	0.425966		TDP43_KD|ctrl
ENSG00000259944	0						CDRT7	TDP43_KD|ctrl
ENSG00000259945	1.53766	0.281135	0.81415	0.345311	0.72986	0.836561		TDP43_KD|ctrl
ENSG00000259946	72.1352	0.251689	0.233715	1.0769	0.281523	0.442177		TDP43_KD|ctrl
ENSG00000259947	0						LINC02124	TDP43_KD|ctrl
ENSG00000259948	0.714868	0.80604	1.33629	0.603193	0.54638	0.694665		TDP43_KD|ctrl
ENSG00000259950	0							TDP43_KD|ctrl
ENSG00000259952	18.6208	-0.423835	0.230306	-1.84032	0.065722	0.142078		TDP43_KD|ctrl
ENSG00000259953	422.167	-0.305744	0.075661	-4.04097	5.32304e-05	0.000237674		TDP43_KD|ctrl
ENSG00000259954	76.3392	0.782768	0.171904	4.55351	5.27573e-06	2.71268e-05	IL21R-AS1	TDP43_KD|ctrl
ENSG00000259955	0.305666	-1.74837	1.9466	-0.898165	0.369098			TDP43_KD|ctrl
ENSG00000259956	4466.35	-0.314053	0.0502871	-6.2452	4.23246e-10	3.40976e-09	RBM15B	TDP43_KD|ctrl
ENSG00000259959	720.473	-0.178434	0.038239	-4.66628	3.06708e-06	1.62621e-05		TDP43_KD|ctrl
ENSG00000259961	0.206965	1.0679	3.06038	0.348943	0.727132			TDP43_KD|ctrl
ENSG00000259962	0							TDP43_KD|ctrl
ENSG00000259963	0							TDP43_KD|ctrl
ENSG00000259964	25.3206	0.883391	0.259986	3.39785	0.000679186	0.00249701	THSD4-AS1	TDP43_KD|ctrl
ENSG00000259966	0						FAM153DP	TDP43_KD|ctrl
ENSG00000259967	0.284547	0.997168	1.99964	0.498674	0.618009			TDP43_KD|ctrl
ENSG00000259968	0.062614	-0.374782	3.06038	-0.122462	0.902533			TDP43_KD|ctrl
ENSG00000259969	91.2677	-0.735425	0.117958	-6.23463	4.52842e-10	3.63535e-09		TDP43_KD|ctrl
ENSG00000259970	1.23763	0.298411	2.95828	0.100873	0.919651	0.955534		TDP43_KD|ctrl
ENSG00000259972	234.374	0.0249027	0.159707	0.155928	0.87609	0.92878		TDP43_KD|ctrl
ENSG00000259974	1.31534	2.10851	1.02825	2.05058	0.0403081	0.0940693	LINC00261	TDP43_KD|ctrl
ENSG00000259976	705.847	-0.696804	0.13902	-5.01224	5.37987e-07	3.12617e-06		TDP43_KD|ctrl
ENSG00000259977	0.0592323	0.346557	3.06038	0.11324	0.90984			TDP43_KD|ctrl
ENSG00000259978	0						MRPS21P8	TDP43_KD|ctrl
ENSG00000259979	0						VN1R68P	TDP43_KD|ctrl
ENSG00000259981	0							TDP43_KD|ctrl
ENSG00000259982	0						CDC37P1	TDP43_KD|ctrl
ENSG00000259983	0							TDP43_KD|ctrl
ENSG00000259984	0							TDP43_KD|ctrl
ENSG00000259985	87.8779	-0.155233	0.106901	-1.45211	0.14647	0.269014		TDP43_KD|ctrl
ENSG00000259986	0							TDP43_KD|ctrl
ENSG00000259987	0						DUX4L46	TDP43_KD|ctrl
ENSG00000259989	0							TDP43_KD|ctrl
ENSG00000259990	0							TDP43_KD|ctrl
ENSG00000259992	2.14578	4.5373	2.98436	1.52036	0.12842	0.242632		TDP43_KD|ctrl
ENSG00000259993	8.44616	1.03799	0.476724	2.17734	0.0294552	0.0721103		TDP43_KD|ctrl
ENSG00000259994	338.789	-0.402612	0.0567301	-7.09698	1.27511e-12	1.27628e-11		TDP43_KD|ctrl
ENSG00000259995	0							TDP43_KD|ctrl
ENSG00000259996	0						RARRES2P8	TDP43_KD|ctrl
ENSG00000259997	0						IGHV1OR16-4	TDP43_KD|ctrl
ENSG00000259998	0.249604	-0.0116933	2.97212	-0.00393434	0.996861			TDP43_KD|ctrl
ENSG00000259999	0.996591	1.14321	1.06739	1.07103	0.284154	0.445412		TDP43_KD|ctrl
ENSG00000260001	16.5164	-0.622936	0.333108	-1.87007	0.061474	0.134263	TGFBR3L	TDP43_KD|ctrl
ENSG00000260003	0							TDP43_KD|ctrl
ENSG00000260004	0							TDP43_KD|ctrl
ENSG00000260005	1.27497	-0.718912	0.973309	-0.738627	0.460134	0.621082		TDP43_KD|ctrl
ENSG00000260007	555.522	-0.00583927	0.0817315	-0.0714445	0.943044	0.969754		TDP43_KD|ctrl
ENSG00000260008	1.46573	-0.132108	0.799417	-0.165256	0.868743	0.924619		TDP43_KD|ctrl
ENSG00000260009	0						LINC02130	TDP43_KD|ctrl
ENSG00000260010	0.0619189	0.346557	3.06038	0.11324	0.90984		ZNF720P1	TDP43_KD|ctrl
ENSG00000260011	4.85059	0.2634	0.43116	0.610911	0.541259	0.690542		TDP43_KD|ctrl
ENSG00000260012	0.0670636	0.346557	3.06038	0.11324	0.90984			TDP43_KD|ctrl
ENSG00000260014	0						LSM3P5	TDP43_KD|ctrl
ENSG00000260015	0.373686	1.39832	1.66386	0.840404	0.400682			TDP43_KD|ctrl
ENSG00000260017	0.373227	0.72433	1.51979	0.476597	0.633649			TDP43_KD|ctrl
ENSG00000260019	1.15577	-0.833785	1.05943	-0.787015	0.431273	0.59472	LINC01992	TDP43_KD|ctrl
ENSG00000260021	1.82119	1.15311	0.889904	1.29577	0.195055	0.336186		TDP43_KD|ctrl
ENSG00000260022	0							TDP43_KD|ctrl
ENSG00000260024	0						MRPS21P7	TDP43_KD|ctrl
ENSG00000260026	0						LINC02189	TDP43_KD|ctrl
ENSG00000260027	1.21389	1.9718	1.20047	1.64252	0.100482	0.199935	HOXB7	TDP43_KD|ctrl
ENSG00000260029	0							TDP43_KD|ctrl
ENSG00000260030	2.24973	0.186109	0.679503	0.273889	0.78417	0.873089		TDP43_KD|ctrl
ENSG00000260031	0						RPL10P14	TDP43_KD|ctrl
ENSG00000260032	30282.4	-0.305212	0.0501291	-6.08851	1.13963e-09	8.79789e-09	NORAD	TDP43_KD|ctrl
ENSG00000260033	0							TDP43_KD|ctrl
ENSG00000260034	0.570941	0.31536	1.36451	0.231116	0.817224		LCMT1-AS2	TDP43_KD|ctrl
ENSG00000260035	90.7753	0.040612	0.19909	0.203988	0.838363	0.907301		TDP43_KD|ctrl
ENSG00000260036	0.310285	-1.76345	2.33361	-0.755675	0.449844			TDP43_KD|ctrl
ENSG00000260037	0.326292	-0.189748	1.95234	-0.0971899	0.922576			TDP43_KD|ctrl
ENSG00000260038	3.16094	-0.548901	0.540072	-1.01635	0.309464	0.473431		TDP43_KD|ctrl
ENSG00000260041	0							TDP43_KD|ctrl
ENSG00000260042	2.20074	1.51763	0.725852	2.09083	0.0365433	0.0866423		TDP43_KD|ctrl
ENSG00000260046	1.00256	0.773689	1.18962	0.650369	0.515454	0.669254		TDP43_KD|ctrl
ENSG00000260047	0						BCAP31P2	TDP43_KD|ctrl
ENSG00000260048	0						IGHV1OR16-3	TDP43_KD|ctrl
ENSG00000260051	0.454448	1.68383	1.63673	1.02878	0.303584			TDP43_KD|ctrl
ENSG00000260052	0.435141	1.6561	1.64314	1.00789	0.313507			TDP43_KD|ctrl
ENSG00000260053	0.127619	-0.0114329	3.06038	-0.00373576	0.997019		ABCB10P4	TDP43_KD|ctrl
ENSG00000260057	0.818396	1.44516	1.45881	0.990648	0.321857	0.486518	LINC01571	TDP43_KD|ctrl
ENSG00000260058	0							TDP43_KD|ctrl
ENSG00000260059	0.0694151	-0.374782	3.06038	-0.122462	0.902533			TDP43_KD|ctrl
ENSG00000260060	25.3622	-0.765263	0.213029	-3.5923	0.000327771	0.00127472		TDP43_KD|ctrl
ENSG00000260062	25.5327	2.74877	0.470136	5.84677	5.01225e-09	3.65475e-08	GOLGA2P11	TDP43_KD|ctrl
ENSG00000260063	30.6985	0.118793	0.169264	0.701826	0.482788	0.641818		TDP43_KD|ctrl
ENSG00000260064	4.08764	0.102725	0.496447	0.20692	0.836072	0.905825		TDP43_KD|ctrl
ENSG00000260066	0							TDP43_KD|ctrl
ENSG00000260067	0						MTND4LP25	TDP43_KD|ctrl
ENSG00000260068	0							TDP43_KD|ctrl
ENSG00000260070	0.704864	0.328641	1.44793	0.226973	0.820444	0.895878		TDP43_KD|ctrl
ENSG00000260071	8.77489	0.155268	0.390776	0.397334	0.691122	0.809146		TDP43_KD|ctrl
ENSG00000260072	0.0705437	0.346557	3.06038	0.11324	0.90984			TDP43_KD|ctrl
ENSG00000260073	0							TDP43_KD|ctrl
ENSG00000260075	215.252	-0.09237	0.113328	-0.815065	0.415035	0.579856	NSFP1	TDP43_KD|ctrl
ENSG00000260077	208.081	-0.27647	0.0709037	-3.89924	9.6496e-05	0.000413457		TDP43_KD|ctrl
ENSG00000260078	0.153549	-0.720988	3.05938	-0.235665	0.813693			TDP43_KD|ctrl
ENSG00000260081	87.3309	0.186155	0.149827	1.24246	0.214065	0.360507		TDP43_KD|ctrl
ENSG00000260082	0.124251	-0.735451	3.06038	-0.240313	0.810087			TDP43_KD|ctrl
ENSG00000260083	134.787	-0.352184	0.109164	-3.2262	0.00125448	0.00437859	MIR762HG	TDP43_KD|ctrl
ENSG00000260084	0.847346	0.749482	1.30182	0.575718	0.564806	0.709571		TDP43_KD|ctrl
ENSG00000260086	3.30489	1.33984	0.557809	2.40197	0.0163069	0.0433399		TDP43_KD|ctrl
ENSG00000260087	0						PCMTD1P2	TDP43_KD|ctrl
ENSG00000260088	0.307806	-1.09752	2.36277	-0.464504	0.642287		DDX59-AS1	TDP43_KD|ctrl
ENSG00000260089	8.1473	0.00744204	0.355256	0.0209484	0.983287	0.991482	ADAM3B	TDP43_KD|ctrl
ENSG00000260090	0							TDP43_KD|ctrl
ENSG00000260091	2.44988	0.830336	0.70166	1.18339	0.236656	0.388466		TDP43_KD|ctrl
ENSG00000260092	8.03584	-2.03278	0.867918	-2.34213	0.019174	0.0498991		TDP43_KD|ctrl
ENSG00000260093	43.2856	0.625054	0.166174	3.76143	0.000168942	0.000694517	MSRA-DT	TDP43_KD|ctrl
ENSG00000260094	0.199021	0.338311	2.52822	0.133814	0.89355		LINC00564	TDP43_KD|ctrl
ENSG00000260095	9.54119	0.216775	0.368124	0.588864	0.555952	0.702998		TDP43_KD|ctrl
ENSG00000260096	0.0599974	-0.374782	3.06038	-0.122462	0.902533		DNM1P33	TDP43_KD|ctrl
ENSG00000260097	0.100959	0.707227	3.06038	0.231091	0.817244		SPDYE6	TDP43_KD|ctrl
ENSG00000260100	1.3315	0.131816	0.782008	0.16856	0.866143	0.923348		TDP43_KD|ctrl
ENSG00000260102	0						LINC01070	TDP43_KD|ctrl
ENSG00000260103	14.5295	0.260009	0.251401	1.03424	0.301026	0.464336		TDP43_KD|ctrl
ENSG00000260104	0							TDP43_KD|ctrl
ENSG00000260105	3.49714	-0.58358	0.849428	-0.687027	0.492066	0.64998	AOC4P	TDP43_KD|ctrl
ENSG00000260107	0.499519	-0.693843	1.36209	-0.509396	0.610475			TDP43_KD|ctrl
ENSG00000260108	0							TDP43_KD|ctrl
ENSG00000260109	0							TDP43_KD|ctrl
ENSG00000260111	3.27382	0.358801	0.51902	0.691304	0.489374	0.647274		TDP43_KD|ctrl
ENSG00000260112	0.0624566	0.346557	3.06038	0.11324	0.90984			TDP43_KD|ctrl
ENSG00000260113	0							TDP43_KD|ctrl
ENSG00000260115	0.749718	0.458255	1.21553	0.377	0.706174	0.820254	CDH8-AS1	TDP43_KD|ctrl
ENSG00000260118	4.98547	-0.152884	0.4599	-0.332428	0.739566	0.843005		TDP43_KD|ctrl
ENSG00000260120	0.141087	0.707227	3.06038	0.231091	0.817244			TDP43_KD|ctrl
ENSG00000260121	41.5652	-0.146874	0.178568	-0.822511	0.410786	0.575824		TDP43_KD|ctrl
ENSG00000260122	4.43324	0.900606	0.487722	1.84655	0.0648117	0.140399		TDP43_KD|ctrl
ENSG00000260123	0						CARMAL	TDP43_KD|ctrl
ENSG00000260125	0.0651788	-0.374782	3.06038	-0.122462	0.902533		AGBL1-AS1	TDP43_KD|ctrl
ENSG00000260126	0.19167	-0.376297	2.55348	-0.147366	0.882843			TDP43_KD|ctrl
ENSG00000260128	0.899289	-0.97726	1.64453	-0.594248	0.552346	0.700028	ULK4P2	TDP43_KD|ctrl
ENSG00000260131	0						LINC00556	TDP43_KD|ctrl
ENSG00000260132	1.67048	-1.05788	0.759563	-1.39274	0.163698	0.293408		TDP43_KD|ctrl
ENSG00000260133	0						CA5AP1	TDP43_KD|ctrl
ENSG00000260134	0						C1QL1P1	TDP43_KD|ctrl
ENSG00000260135	0						MMP2-AS1	TDP43_KD|ctrl
ENSG00000260136	24.8043	-0.0618782	0.191426	-0.323249	0.746507	0.847634		TDP43_KD|ctrl
ENSG00000260137	0							TDP43_KD|ctrl
ENSG00000260139	0.505453	0.00596989	1.51133	0.0039501	0.996848		CSPG4P13	TDP43_KD|ctrl
ENSG00000260141	1.0785	0.83081	1.05196	0.789775	0.429659	0.592958		TDP43_KD|ctrl
ENSG00000260142	49.5798	-0.257585	0.176478	-1.45958	0.144405	0.266075		TDP43_KD|ctrl
ENSG00000260144	2.05507	-0.959835	0.729529	-1.31569	0.188278	0.326954		TDP43_KD|ctrl
ENSG00000260145	0.0597427	-0.374782	3.06038	-0.122462	0.902533			TDP43_KD|ctrl
ENSG00000260146	0.126355	-0.0237461	3.06038	-0.00775918	0.993809			TDP43_KD|ctrl
ENSG00000260147	0						MTND5P34	TDP43_KD|ctrl
ENSG00000260148	0						CPNE2-DT	TDP43_KD|ctrl
ENSG00000260151	0						LINC02673	TDP43_KD|ctrl
ENSG00000260152	0.630394	0.590629	1.47731	0.399799	0.689304			TDP43_KD|ctrl
ENSG00000260153	0						RARRES2P10	TDP43_KD|ctrl
ENSG00000260156	0.0645665	-0.374782	3.06038	-0.122462	0.902533			TDP43_KD|ctrl
ENSG00000260157	0.0624566	0.346557	3.06038	0.11324	0.90984			TDP43_KD|ctrl
ENSG00000260158	0							TDP43_KD|ctrl
ENSG00000260159	4.08599	-0.615774	0.478852	-1.28594	0.198465	0.340711		TDP43_KD|ctrl
ENSG00000260160	26.6812	-0.35418	0.180717	-1.95986	0.0500119	0.112957		TDP43_KD|ctrl
ENSG00000260161	4.69463	1.74699	0.483883	3.61036	0.00030577	0.00119578	MTCYBP28	TDP43_KD|ctrl
ENSG00000260162	0							TDP43_KD|ctrl
ENSG00000260163	25.9548	-0.677833	0.186326	-3.63788	0.000274888	0.00108524		TDP43_KD|ctrl
ENSG00000260165	0.123838	0.707227	3.06038	0.231091	0.817244			TDP43_KD|ctrl
ENSG00000260166	1.59406	0.888294	1.12762	0.78776	0.430837	0.594255		TDP43_KD|ctrl
ENSG00000260167	1.31065	-0.730509	0.810216	-0.901623	0.367257	0.532447		TDP43_KD|ctrl
ENSG00000260170	2.01649	-0.521549	1.47949	-0.35252	0.724448	0.832603		TDP43_KD|ctrl
ENSG00000260171	0.124816	-0.0145239	3.06038	-0.00474579	0.996213			TDP43_KD|ctrl
ENSG00000260172	0.0504793	0.346557	3.06038	0.11324	0.90984		LINC01413	TDP43_KD|ctrl
ENSG00000260173	0							TDP43_KD|ctrl
ENSG00000260174	0						SYNGR2P1	TDP43_KD|ctrl
ENSG00000260177	0							TDP43_KD|ctrl
ENSG00000260179	7.61229	-0.3419	0.375305	-0.910993	0.362299	0.527277		TDP43_KD|ctrl
ENSG00000260182	0							TDP43_KD|ctrl
ENSG00000260183	0							TDP43_KD|ctrl
ENSG00000260184	0							TDP43_KD|ctrl
ENSG00000260185	0							TDP43_KD|ctrl
ENSG00000260186	0.251967	-1.47357	2.42104	-0.608654	0.542754		LINC02137	TDP43_KD|ctrl
ENSG00000260187	0						PPIAP48	TDP43_KD|ctrl
ENSG00000260188	0							TDP43_KD|ctrl
ENSG00000260190	24.2915	-0.326194	0.23671	-1.37803	0.168194	0.299878		TDP43_KD|ctrl
ENSG00000260192	5.46719	0.177742	0.478099	0.371769	0.710065	0.822948	LINC02240	TDP43_KD|ctrl
ENSG00000260193	7.90584	0.103003	0.345396	0.298218	0.765537	0.860675	LINC02846	TDP43_KD|ctrl
ENSG00000260194	0							TDP43_KD|ctrl
ENSG00000260196	23.8595	-1.10145	0.199351	-5.5252	3.29113e-08	2.19582e-07		TDP43_KD|ctrl
ENSG00000260197	125.738	0.379198	0.118072	3.21159	0.00132004	0.00457708		TDP43_KD|ctrl
ENSG00000260198	51.8874	0.284622	0.223343	1.27437	0.202532	0.345813		TDP43_KD|ctrl
ENSG00000260201	0							TDP43_KD|ctrl
ENSG00000260202	0							TDP43_KD|ctrl
ENSG00000260205	0							TDP43_KD|ctrl
ENSG00000260206	0.178975	-0.375391	2.60028	-0.144365	0.885212			TDP43_KD|ctrl
ENSG00000260207	0						DUX4L47	TDP43_KD|ctrl
ENSG00000260209	9.26964	0.228077	0.330116	0.690898	0.48963	0.647486		TDP43_KD|ctrl
ENSG00000260211	57.6118	0.0828496	0.126764	0.653571	0.513388	0.667743		TDP43_KD|ctrl
ENSG00000260212	0							TDP43_KD|ctrl
ENSG00000260213	3.49838	-0.0971081	0.770588	-0.126018	0.899718	0.94333	CENPN-AS1	TDP43_KD|ctrl
ENSG00000260217	0							TDP43_KD|ctrl
ENSG00000260218	0							TDP43_KD|ctrl
ENSG00000260219	30.2896	0.192619	0.298316	0.645688	0.518482	0.671751	CD2BP2-DT	TDP43_KD|ctrl
ENSG00000260220	21.5625	1.06022	0.22592	4.69291	2.69349e-06	1.43731e-05	CCDC187	TDP43_KD|ctrl
ENSG00000260223	0							TDP43_KD|ctrl
ENSG00000260224	1.22002	-1.1627	0.931886	-1.24769	0.212145	0.358065	UBL5P4	TDP43_KD|ctrl
ENSG00000260228	0.682043	0.503914	1.2538	0.40191	0.68775	0.807111		TDP43_KD|ctrl
ENSG00000260229	0.062614	-0.374782	3.06038	-0.122462	0.902533		PPIAP51	TDP43_KD|ctrl
ENSG00000260230	3409.4	-0.513435	0.0640995	-8.00997	1.14733e-15	1.40214e-14	FRRS1L	TDP43_KD|ctrl
ENSG00000260231	95.5371	0.799071	0.118436	6.74687	1.51074e-11	1.38362e-10	KDM7A-DT	TDP43_KD|ctrl
ENSG00000260232	25.1126	0.385635	0.283247	1.36148	0.173362	0.307031	PWRN4	TDP43_KD|ctrl
ENSG00000260233	3.14317	-0.338061	2.3962	-0.141082	0.887805	0.935622	ZNRD2-DT	TDP43_KD|ctrl
ENSG00000260234	0.0592323	0.346557	3.06038	0.11324	0.90984			TDP43_KD|ctrl
ENSG00000260235	0.191847	-1.09612	2.55286	-0.42937	0.667654			TDP43_KD|ctrl
ENSG00000260237	0							TDP43_KD|ctrl
ENSG00000260238	126.003	-0.435022	0.137322	-3.16789	0.00153548	0.00525423	PMF1-BGLAP	TDP43_KD|ctrl
ENSG00000260239	0.0599251	-0.374782	3.06038	-0.122462	0.902533		LINC02533	TDP43_KD|ctrl
ENSG00000260240	0						APOOP5	TDP43_KD|ctrl
ENSG00000260242	0							TDP43_KD|ctrl
ENSG00000260244	0.942977	-3.3649	2.37569	-1.41639	0.156663	0.283864		TDP43_KD|ctrl
ENSG00000260246	0.185733	-0.365314	3.06038	-0.119369	0.904983			TDP43_KD|ctrl
ENSG00000260247	0						SUB1P4	TDP43_KD|ctrl
ENSG00000260249	5.93867	-1.2408	0.466426	-2.66023	0.00780863	0.0226466		TDP43_KD|ctrl
ENSG00000260251	0							TDP43_KD|ctrl
ENSG00000260252	0							TDP43_KD|ctrl
ENSG00000260253	21.7173	0.504938	0.216197	2.33554	0.0195152	0.0506666		TDP43_KD|ctrl
ENSG00000260254	3.60522	1.64703	0.659003	2.49928	0.0124446	0.0342246		TDP43_KD|ctrl
ENSG00000260255	0							TDP43_KD|ctrl
ENSG00000260256	0							TDP43_KD|ctrl
ENSG00000260257	1131.97	-0.858643	0.0519567	-16.5261	2.37945e-61	1.51483e-59		TDP43_KD|ctrl
ENSG00000260258	0							TDP43_KD|ctrl
ENSG00000260259	2.79309	0.273096	0.575048	0.474911	0.63485	0.76563	LINC02166	TDP43_KD|ctrl
ENSG00000260260	107.719	0.819743	0.112041	7.31645	2.54622e-13	2.67779e-12	SNHG19	TDP43_KD|ctrl
ENSG00000260261	394.407	0.378077	0.176091	2.14705	0.031789	0.0767732		TDP43_KD|ctrl
ENSG00000260262	2.03085	-1.07346	0.849667	-1.26339	0.206448	0.350851		TDP43_KD|ctrl
ENSG00000260264	0.125105	-0.735451	3.06038	-0.240313	0.810087		LINC02194	TDP43_KD|ctrl
ENSG00000260265	8.94782	0.637453	0.380891	1.67358	0.0942125	0.190128	LINC02562	TDP43_KD|ctrl
ENSG00000260266	1.51476	-0.253112	1.07226	-0.236055	0.81339	0.891909	PPIAP46	TDP43_KD|ctrl
ENSG00000260267	476.081	0.0658678	0.0528898	1.24538	0.212993	0.359099		TDP43_KD|ctrl
ENSG00000260268	0.115192	0.707227	3.06038	0.231091	0.817244		LINC00919	TDP43_KD|ctrl
ENSG00000260269	4.27003	-0.0648562	0.623925	-0.103949	0.91721	0.954231		TDP43_KD|ctrl
ENSG00000260271	13.017	-0.908769	0.31166	-2.9159	0.00354666	0.0111829		TDP43_KD|ctrl
ENSG00000260272	22.3258	0.624371	0.516291	1.20934	0.226533	0.376208		TDP43_KD|ctrl
ENSG00000260275	0							TDP43_KD|ctrl
ENSG00000260277	0.172915	1.0679	2.62421	0.406942	0.68405			TDP43_KD|ctrl
ENSG00000260278	3.27994	0.603827	0.578197	1.04433	0.296333	0.45894	BMP2K-DT	TDP43_KD|ctrl
ENSG00000260279	3.75765	-1.37979	0.523861	-2.63388	0.00844151	0.0243018		TDP43_KD|ctrl
ENSG00000260280	441.722	0.070095	0.145841	0.480626	0.630782	0.762571	SLX1B-SULT1A4	TDP43_KD|ctrl
ENSG00000260281	1.79694	-0.117772	0.708532	-0.16622	0.867984	0.924347	ITFG1-AS1	TDP43_KD|ctrl
ENSG00000260282	0.882171	-0.481036	1.04755	-0.459203	0.646089	0.775425	EIF4EBP2P2	TDP43_KD|ctrl
ENSG00000260284	0						TPSP2	TDP43_KD|ctrl
ENSG00000260285	76.8247	0.251759	0.117642	2.14005	0.0323507	0.0779853		TDP43_KD|ctrl
ENSG00000260286	0.190874	0.341968	2.55629	0.133775	0.893581		ARMH2	TDP43_KD|ctrl
ENSG00000260287	0						TBC1D3G	TDP43_KD|ctrl
ENSG00000260288	3.1815	1.29539	0.726058	1.78415	0.0743997	0.157104		TDP43_KD|ctrl
ENSG00000260289	0							TDP43_KD|ctrl
ENSG00000260290	1.69389	-0.484187	0.794475	-0.609442	0.542231	0.691428		TDP43_KD|ctrl
ENSG00000260291	0						FRG2GP	TDP43_KD|ctrl
ENSG00000260293	654.035	0.378992	0.0565549	6.70132	2.06552e-11	1.86983e-10		TDP43_KD|ctrl
ENSG00000260296	119.199	-0.701395	0.0894495	-7.84124	4.46109e-15	5.26843e-14		TDP43_KD|ctrl
ENSG00000260298	1.67584	0.110552	0.77886	0.14194	0.887127	0.935424	ACTG1P16	TDP43_KD|ctrl
ENSG00000260302	3.02565	1.01177	0.631461	1.60227	0.109095	0.213762	LINC01882	TDP43_KD|ctrl
ENSG00000260303	0.310687	-1.09395	1.71082	-0.63943	0.522543			TDP43_KD|ctrl
ENSG00000260304	0.712088	0.400419	1.23728	0.323629	0.746219	0.847589		TDP43_KD|ctrl
ENSG00000260305	0						NTRK3-AS1	TDP43_KD|ctrl
ENSG00000260306	58.6997	-0.336256	0.192305	-1.74855	0.0803681	0.16709		TDP43_KD|ctrl
ENSG00000260307	0						PABPC1P13	TDP43_KD|ctrl
ENSG00000260308	0							TDP43_KD|ctrl
ENSG00000260310	0							TDP43_KD|ctrl
ENSG00000260311	0							TDP43_KD|ctrl
ENSG00000260312	0							TDP43_KD|ctrl
ENSG00000260314	2.53065	0.621834	0.610342	1.01883	0.308284	0.472188	MRC1	TDP43_KD|ctrl
ENSG00000260316	16.5219	0.457013	0.257029	1.77806	0.0753943	0.158836		TDP43_KD|ctrl
ENSG00000260317	141.047	-0.278249	0.0864005	-3.22046	0.00127985	0.00445197		TDP43_KD|ctrl
ENSG00000260318	0.812369	1.19103	1.24956	0.953165	0.340507	0.505278	COX6CP1	TDP43_KD|ctrl
ENSG00000260322	0							TDP43_KD|ctrl
ENSG00000260325	0.597983	0.00201706	1.49698	0.00134742	0.998925		HSPB9	TDP43_KD|ctrl
ENSG00000260326	0						PHBP21	TDP43_KD|ctrl
ENSG00000260327	0						ACTR3BP3	TDP43_KD|ctrl
ENSG00000260328	0.1331	-0.0169325	3.06038	-0.0055328	0.995585			TDP43_KD|ctrl
ENSG00000260331	6.73378	-0.563973	0.366315	-1.53958	0.123662	0.235354		TDP43_KD|ctrl
ENSG00000260332	0.375148	-0.713824	1.68278	-0.424194	0.671424			TDP43_KD|ctrl
ENSG00000260335	0							TDP43_KD|ctrl
ENSG00000260337	3.67073	0.445744	0.526094	0.847272	0.396844	0.562058		TDP43_KD|ctrl
ENSG00000260338	0.0631929	0.346557	3.06038	0.11324	0.90984		LINC01570	TDP43_KD|ctrl
ENSG00000260340	0.0597427	-0.374782	3.06038	-0.122462	0.902533		LINC02176	TDP43_KD|ctrl
ENSG00000260341	0						C2orf69P2	TDP43_KD|ctrl
ENSG00000260342	7.63377	-0.553799	0.932698	-0.59376	0.552673	0.700306		TDP43_KD|ctrl
ENSG00000260343	0						LINC01043	TDP43_KD|ctrl
ENSG00000260344	0							TDP43_KD|ctrl
ENSG00000260345	0.689852	-0.843752	1.16254	-0.725781	0.467973	0.628317		TDP43_KD|ctrl
ENSG00000260347	0						MOCS1P1	TDP43_KD|ctrl
ENSG00000260348	0							TDP43_KD|ctrl
ENSG00000260349	5.09243	-0.635911	0.46781	-1.35934	0.17404	0.308		TDP43_KD|ctrl
ENSG00000260350	5.74759	-0.88068	0.436281	-2.01861	0.0435279	0.100479		TDP43_KD|ctrl
ENSG00000260351	0.132783	-0.0223042	3.06038	-0.00728806	0.994185			TDP43_KD|ctrl
ENSG00000260352	0.189191	0.359452	2.56229	0.140285	0.888435		SMG1-DT	TDP43_KD|ctrl
ENSG00000260357	0.191503	-0.370195	3.06038	-0.120964	0.90372		DNM1P34	TDP43_KD|ctrl
ENSG00000260361	3.60518	0.0607107	0.505825	0.120023	0.904465	0.94622		TDP43_KD|ctrl
ENSG00000260362	0							TDP43_KD|ctrl
ENSG00000260364	0.0599974	-0.374782	3.06038	-0.122462	0.902533			TDP43_KD|ctrl
ENSG00000260366	4.01512	-0.187648	0.570974	-0.328645	0.742424	0.845067		TDP43_KD|ctrl
ENSG00000260367	6.53457	0.254742	0.398383	0.63944	0.522537	0.675011		TDP43_KD|ctrl
ENSG00000260368	23.1384	-0.269997	0.2329	-1.15928	0.246342	0.40012		TDP43_KD|ctrl
ENSG00000260369	18.2276	0.0686034	0.230995	0.296991	0.766473	0.861409		TDP43_KD|ctrl
ENSG00000260370	0							TDP43_KD|ctrl
ENSG00000260371	15.6676	-0.31822	2.48383	-0.128117	0.898057	0.942271		TDP43_KD|ctrl
ENSG00000260372	2.61951	0.21991	0.816922	0.269193	0.787781	0.875366	AQP4-AS1	TDP43_KD|ctrl
ENSG00000260375	0							TDP43_KD|ctrl
ENSG00000260377	0.062614	-0.374782	3.06038	-0.122462	0.902533			TDP43_KD|ctrl
ENSG00000260378	0							TDP43_KD|ctrl
ENSG00000260379	0							TDP43_KD|ctrl
ENSG00000260381	0.0645665	-0.374782	3.06038	-0.122462	0.902533			TDP43_KD|ctrl
ENSG00000260382	0.0694151	-0.374782	3.06038	-0.122462	0.902533			TDP43_KD|ctrl
ENSG00000260385	0							TDP43_KD|ctrl
ENSG00000260386	0.872377	-2.17036	1.25122	-1.73459	0.0828132	0.171056	LDC1P	TDP43_KD|ctrl
ENSG00000260387	0							TDP43_KD|ctrl
ENSG00000260388	48.5927	-0.237993	0.138705	-1.71583	0.0861935	0.176773	LINC00562	TDP43_KD|ctrl
ENSG00000260389	0.312963	0.232253	1.71208	0.135656	0.892094		WBP11P1	TDP43_KD|ctrl
ENSG00000260390	0.0597427	-0.374782	3.06038	-0.122462	0.902533			TDP43_KD|ctrl
ENSG00000260391	13.8556	-7.24201	2.97575	-2.43368	0.0149463	0.040125		TDP43_KD|ctrl
ENSG00000260392	0.244307	-0.73943	2.43755	-0.30335	0.761623			TDP43_KD|ctrl
ENSG00000260393	0							TDP43_KD|ctrl
ENSG00000260394	2.48738	-0.374977	0.595781	-0.629388	0.529095	0.680479	STUB1-DT	TDP43_KD|ctrl
ENSG00000260395	0.395503	-0.750134	1.67671	-0.447384	0.654597			TDP43_KD|ctrl
ENSG00000260398	388.585	-0.320609	0.0686386	-4.67097	2.99779e-06	1.59194e-05		TDP43_KD|ctrl
ENSG00000260399	0							TDP43_KD|ctrl
ENSG00000260400	548.142	-0.268816	0.053636	-5.01185	5.39104e-07	3.13133e-06		TDP43_KD|ctrl
ENSG00000260401	0.488319	2.4037	2.62254	0.916554	0.359376			TDP43_KD|ctrl
ENSG00000260402	0							TDP43_KD|ctrl
ENSG00000260403	1.0169	0.129074	0.984488	0.131108	0.89569	0.940743		TDP43_KD|ctrl
ENSG00000260404	1385.79	0.0761072	0.0952112	0.799352	0.424086	0.587816		TDP43_KD|ctrl
ENSG00000260405	0							TDP43_KD|ctrl
ENSG00000260406	0							TDP43_KD|ctrl
ENSG00000260409	0.062614	-0.374782	3.06038	-0.122462	0.902533			TDP43_KD|ctrl
ENSG00000260410	2.24682	-0.40394	0.677484	-0.596236	0.551017	0.698888		TDP43_KD|ctrl
ENSG00000260412	0							TDP43_KD|ctrl
ENSG00000260413	0.541766	2.54181	2.57446	0.987315	0.323488			TDP43_KD|ctrl
ENSG00000260414	0							TDP43_KD|ctrl
ENSG00000260416	0.113192	-0.0169437	3.06038	-0.00553646	0.995583			TDP43_KD|ctrl
ENSG00000260417	42.9834	0.110375	0.248787	0.443653	0.657293	0.784095		TDP43_KD|ctrl
ENSG00000260418	6.34644	-0.0923752	0.436262	-0.211743	0.832308	0.903496		TDP43_KD|ctrl
ENSG00000260420	0.408003	-0.104219	1.66519	-0.0625868	0.950096		LINC02182	TDP43_KD|ctrl
ENSG00000260422	0.0504793	0.346557	3.06038	0.11324	0.90984			TDP43_KD|ctrl
ENSG00000260423	3.39199	-0.325547	0.560711	-0.580596	0.561513	0.707198	LINC02367	TDP43_KD|ctrl
ENSG00000260425	0.452144	-0.37683	1.89887	-0.198449	0.842694			TDP43_KD|ctrl
ENSG00000260426	0.137592	0.707227	3.06038	0.231091	0.817244			TDP43_KD|ctrl
ENSG00000260427	0						AGGF1P9	TDP43_KD|ctrl
ENSG00000260428	68.5145	-0.196319	0.124279	-1.57967	0.114183	0.221043	SCX	TDP43_KD|ctrl
ENSG00000260430	2.13482	0.22534	0.670608	0.336023	0.736854	0.84135		TDP43_KD|ctrl
ENSG00000260431	0							TDP43_KD|ctrl
ENSG00000260433	0.61486	-0.680356	1.47883	-0.460062	0.645472		LINC01917	TDP43_KD|ctrl
ENSG00000260436	0.804841	1.16301	1.1389	1.02117	0.307174	0.471152		TDP43_KD|ctrl
ENSG00000260438	0							TDP43_KD|ctrl
ENSG00000260439	4.23862	0.205574	0.459252	0.447628	0.654422	0.781745	LMF1-AS1	TDP43_KD|ctrl
ENSG00000260440	0.0504793	0.346557	3.06038	0.11324	0.90984		LINC01544	TDP43_KD|ctrl
ENSG00000260441	0.126386	0.707227	3.06038	0.231091	0.817244			TDP43_KD|ctrl
ENSG00000260442	62.4729	0.377627	0.151427	2.49378	0.012639	0.0346722	ATP2A1-AS1	TDP43_KD|ctrl
ENSG00000260443	0							TDP43_KD|ctrl
ENSG00000260444	0.0616247	-0.374782	3.06038	-0.122462	0.902533			TDP43_KD|ctrl
ENSG00000260445	0							TDP43_KD|ctrl
ENSG00000260447	0.0645665	-0.374782	3.06038	-0.122462	0.902533			TDP43_KD|ctrl
ENSG00000260448	40.9959	-0.582342	0.239987	-2.42656	0.0152429	0.0407933	LCMT1-AS1	TDP43_KD|ctrl
ENSG00000260450	1.44792	-1.42648	0.912042	-1.56405	0.117806	0.226645	LINC02134	TDP43_KD|ctrl
ENSG00000260451	0						GEMIN8P2	TDP43_KD|ctrl
ENSG00000260452	5.08034	0.329269	0.527668	0.624008	0.532623	0.683345	TPRKBP2	TDP43_KD|ctrl
ENSG00000260454	0							TDP43_KD|ctrl
ENSG00000260455	5.03981	0.00961594	0.404208	0.0237896	0.98102	0.990836	NBAT1	TDP43_KD|ctrl
ENSG00000260456	45.3224	0.0499295	0.144586	0.345328	0.729848	0.836561	C16orf95	TDP43_KD|ctrl
ENSG00000260457	0							TDP43_KD|ctrl
ENSG00000260458	0.120882	-0.0171535	3.06038	-0.00560502	0.995528		KCNJ18	TDP43_KD|ctrl
ENSG00000260459	0						FTLP14	TDP43_KD|ctrl
ENSG00000260460	0.616931	-1.71704	1.20853	-1.42077	0.155384			TDP43_KD|ctrl
ENSG00000260464	141.39	-0.140174	0.0883094	-1.58731	0.112443	0.218508		TDP43_KD|ctrl
ENSG00000260465	5.0352	-0.0607919	0.416931	-0.145808	0.884073	0.93352		TDP43_KD|ctrl
ENSG00000260466	0.538313	0.250213	1.28038	0.19542	0.845064			TDP43_KD|ctrl
ENSG00000260467	0							TDP43_KD|ctrl
ENSG00000260468	0						LINC01290	TDP43_KD|ctrl
ENSG00000260469	66.7083	0.901344	0.134338	6.70953	1.95252e-11	1.77281e-10	INSYN1-AS1	TDP43_KD|ctrl
ENSG00000260470	3.27046	0.564205	0.684921	0.823752	0.410081	0.575166		TDP43_KD|ctrl
ENSG00000260471	0						PPIAP49	TDP43_KD|ctrl
ENSG00000260472	0							TDP43_KD|ctrl
ENSG00000260473	1.86308	1.3987	0.780496	1.79206	0.0731232	0.154922		TDP43_KD|ctrl
ENSG00000260476	0							TDP43_KD|ctrl
ENSG00000260477	0						LINC01584	TDP43_KD|ctrl
ENSG00000260478	0							TDP43_KD|ctrl
ENSG00000260479	0.0645665	-0.374782	3.06038	-0.122462	0.902533			TDP43_KD|ctrl
ENSG00000260480	0						C2orf69P4	TDP43_KD|ctrl
ENSG00000260482	7.44214	-1.20686	0.60703	-1.98813	0.0467972	0.106775		TDP43_KD|ctrl
ENSG00000260483	0.310533	-1.07401	2.8846	-0.372326	0.70965			TDP43_KD|ctrl
ENSG00000260484	0.315218	0.34418	1.96717	0.174962	0.86111			TDP43_KD|ctrl
ENSG00000260487	0.435497	1.04633	1.36462	0.766752	0.443229			TDP43_KD|ctrl
ENSG00000260488	0.24889	0.711765	2.03197	0.350283	0.726127			TDP43_KD|ctrl
ENSG00000260490	4.89633	-1.61133	0.492781	-3.26986	0.00107599	0.00380656	MYL12BP1	TDP43_KD|ctrl
ENSG00000260492	72.5596	0.233989	0.148118	1.57974	0.114166	0.221026	CISTR	TDP43_KD|ctrl
ENSG00000260493	3.90561	-0.330014	0.496471	-0.664719	0.50623	0.661937	E2F5-DT	TDP43_KD|ctrl
ENSG00000260494	0.189556	0.349828	3.06038	0.114309	0.908993			TDP43_KD|ctrl
ENSG00000260495	64.9757	0.140272	0.208633	0.672336	0.50137	0.658066		TDP43_KD|ctrl
ENSG00000260496	0.342417	-1.40797	1.95708	-0.719427	0.471878			TDP43_KD|ctrl
ENSG00000260497	0							TDP43_KD|ctrl
ENSG00000260498	1.75817	0.224722	0.69009	0.325642	0.744695	0.846491		TDP43_KD|ctrl
ENSG00000260500	1.67837	1.26984	0.795683	1.59591	0.110508	0.215848		TDP43_KD|ctrl
ENSG00000260504	0							TDP43_KD|ctrl
ENSG00000260505	0							TDP43_KD|ctrl
ENSG00000260507	0.844584	0.401036	1.09325	0.366829	0.713746	0.825677		TDP43_KD|ctrl
ENSG00000260509	12.4068	0.199976	0.283831	0.704561	0.481083	0.640038		TDP43_KD|ctrl
ENSG00000260510	0.767658	0.393788	1.21911	0.323013	0.746686	0.847767		TDP43_KD|ctrl
ENSG00000260511	0.0631929	0.346557	3.06038	0.11324	0.90984			TDP43_KD|ctrl
ENSG00000260514	0							TDP43_KD|ctrl
ENSG00000260515	4.53562	0.606294	2.08563	0.290701	0.77128	0.864363		TDP43_KD|ctrl
ENSG00000260516	0							TDP43_KD|ctrl
ENSG00000260517	0.719016	2.2637	1.39077	1.62766	0.103597	0.204941		TDP43_KD|ctrl
ENSG00000260518	4.47742	-0.337556	0.490046	-0.688825	0.490933	0.648809	BMS1P8	TDP43_KD|ctrl
ENSG00000260520	0							TDP43_KD|ctrl
ENSG00000260522	0							TDP43_KD|ctrl
ENSG00000260524	0						CYP3A52P	TDP43_KD|ctrl
ENSG00000260525	0							TDP43_KD|ctrl
ENSG00000260526	60.2874	0.10437	0.14261	0.731856	0.464256	0.624921	AP1AR-DT	TDP43_KD|ctrl
ENSG00000260528	816.425	0.445962	0.152177	2.93055	0.0033836	0.0107144	FAM157C	TDP43_KD|ctrl
ENSG00000260530	0							TDP43_KD|ctrl
ENSG00000260532	76.8073	-0.296484	0.226542	-1.30873	0.190624	0.330024		TDP43_KD|ctrl
ENSG00000260534	0							TDP43_KD|ctrl
ENSG00000260536	0							TDP43_KD|ctrl
ENSG00000260537	9.00392	6.60632	2.53472	2.60633	0.00915186	0.0261202		TDP43_KD|ctrl
ENSG00000260540	0						ABHD17AP8	TDP43_KD|ctrl
ENSG00000260541	0.0631929	0.346557	3.06038	0.11324	0.90984			TDP43_KD|ctrl
ENSG00000260542	0.0619189	0.346557	3.06038	0.11324	0.90984			TDP43_KD|ctrl
ENSG00000260545	0							TDP43_KD|ctrl
ENSG00000260549	0						MT1L	TDP43_KD|ctrl
ENSG00000260550	0.0597427	-0.374782	3.06038	-0.122462	0.902533			TDP43_KD|ctrl
ENSG00000260551	0						PWRN2	TDP43_KD|ctrl
ENSG00000260552	0.627034	-2.77628	1.73645	-1.59883	0.109859		COSMOC	TDP43_KD|ctrl
ENSG00000260555	0							TDP43_KD|ctrl
ENSG00000260558	0.187288	0.456463	2.56916	0.17767	0.858982			TDP43_KD|ctrl
ENSG00000260563	109.482	-0.671012	0.104429	-6.42552	1.31423e-10	1.10903e-09		TDP43_KD|ctrl
ENSG00000260564	0							TDP43_KD|ctrl
ENSG00000260565	1272.28	0.0653491	0.136112	0.480114	0.631146	0.762776	ERVK13-1	TDP43_KD|ctrl
ENSG00000260566	0							TDP43_KD|ctrl
ENSG00000260568	0							TDP43_KD|ctrl
ENSG00000260569	0							TDP43_KD|ctrl
ENSG00000260570	1.92641	-1.20158	0.749149	-1.60393	0.108729	0.213168		TDP43_KD|ctrl
ENSG00000260571	0.683631	-0.844644	1.17861	-0.716647	0.473592	0.633067	BNIP3P5	TDP43_KD|ctrl
ENSG00000260572	81.4587	0.0989224	0.11043	0.895793	0.370363	0.535646	PPM1L-DT	TDP43_KD|ctrl
ENSG00000260573	14.196	-1.74246	0.314353	-5.54301	2.97312e-08	1.99483e-07		TDP43_KD|ctrl
ENSG00000260574	0							TDP43_KD|ctrl
ENSG00000260575	0							TDP43_KD|ctrl
ENSG00000260576	2.57583	0.0607476	0.590679	0.102844	0.918087	0.954588	EIF5A2P1	TDP43_KD|ctrl
ENSG00000260577	12.5473	0.0618437	0.318802	0.193988	0.846185	0.91112		TDP43_KD|ctrl
ENSG00000260578	11.8479	-0.433385	0.308603	-1.40435	0.160216	0.288641		TDP43_KD|ctrl
ENSG00000260579	0.858526	-1.36084	1.13504	-1.19893	0.230555	0.380982		TDP43_KD|ctrl
ENSG00000260580	0.0504793	0.346557	3.06038	0.11324	0.90984			TDP43_KD|ctrl
ENSG00000260581	1.83327	-0.995679	0.809211	-1.23043	0.218536	0.366053		TDP43_KD|ctrl
ENSG00000260582	0						TPST2P1	TDP43_KD|ctrl
ENSG00000260583	26.9852	0.320984	0.218708	1.46764	0.142203	0.262813		TDP43_KD|ctrl
ENSG00000260584	0							TDP43_KD|ctrl
ENSG00000260585	0.758587	2.05439	1.09363	1.87851	0.0603111	0.13206		TDP43_KD|ctrl
ENSG00000260586	0.184018	1.06149	2.58064	0.41133	0.680831			TDP43_KD|ctrl
ENSG00000260588	4.61406	1.4358	0.463971	3.09459	0.00197087	0.00660338		TDP43_KD|ctrl
ENSG00000260589	77.3024	0.372819	0.135816	2.74503	0.00605052	0.018031	STAM-DT	TDP43_KD|ctrl
ENSG00000260590	0							TDP43_KD|ctrl
ENSG00000260592	0.251757	-0.0185803	2.02664	-0.009168	0.992685			TDP43_KD|ctrl
ENSG00000260593	0							TDP43_KD|ctrl
ENSG00000260594	0							TDP43_KD|ctrl
ENSG00000260595	0						OR4C49P	TDP43_KD|ctrl
ENSG00000260596	3.85148	1.96996	0.787089	2.50285	0.0123198	0.0339257	DUX4	TDP43_KD|ctrl
ENSG00000260597	0.0670636	0.346557	3.06038	0.11324	0.90984			TDP43_KD|ctrl
ENSG00000260598	0						FRG2IP	TDP43_KD|ctrl
ENSG00000260599	0							TDP43_KD|ctrl
ENSG00000260600	17.8907	-0.420477	0.242242	-1.73577	0.0826046	0.170717		TDP43_KD|ctrl
ENSG00000260601	1.12879	-0.364524	0.952884	-0.382549	0.702054	0.817235		TDP43_KD|ctrl
ENSG00000260602	1.8673	0.1228	0.698618	0.175775	0.860471	0.920132	HMGN2P40	TDP43_KD|ctrl
ENSG00000260605	0							TDP43_KD|ctrl
ENSG00000260608	0.437286	-1.04662	1.47748	-0.708382	0.478708			TDP43_KD|ctrl
ENSG00000260610	0							TDP43_KD|ctrl
ENSG00000260611	0							TDP43_KD|ctrl
ENSG00000260612	0.68377	0.298148	1.3095	0.227681	0.819894	0.895599		TDP43_KD|ctrl
ENSG00000260613	2.85865	0.629102	0.603201	1.04294	0.296977	0.459688		TDP43_KD|ctrl
ENSG00000260615	3.58527	0.302926	0.528754	0.572906	0.566708	0.711178	RPL23AP97	TDP43_KD|ctrl
ENSG00000260616	0.0592323	0.346557	3.06038	0.11324	0.90984			TDP43_KD|ctrl
ENSG00000260617	2.57119	-0.992696	0.66713	-1.48801	0.136748	0.254682		TDP43_KD|ctrl
ENSG00000260618	0							TDP43_KD|ctrl
ENSG00000260619	1.80887	-1.69303	0.741444	-2.28342	0.0224056	0.0569312		TDP43_KD|ctrl
ENSG00000260620	0.0631929	0.346557	3.06038	0.11324	0.90984			TDP43_KD|ctrl
ENSG00000260621	0.129133	-0.735451	3.06038	-0.240313	0.810087			TDP43_KD|ctrl
ENSG00000260622	0.0631929	0.346557	3.06038	0.11324	0.90984			TDP43_KD|ctrl
ENSG00000260624	0							TDP43_KD|ctrl
ENSG00000260625	22.0679	0.465873	0.284348	1.63839	0.10134	0.201426		TDP43_KD|ctrl
ENSG00000260626	0.503807	-1.32583	1.32704	-0.999084	0.317754			TDP43_KD|ctrl
ENSG00000260628	7.58737	0.147267	0.632667	0.232771	0.815939	0.893521		TDP43_KD|ctrl
ENSG00000260629	0.0624566	0.346557	3.06038	0.11324	0.90984		BGLT3	TDP43_KD|ctrl
ENSG00000260630	170.151	-0.330914	0.0814305	-4.06376	4.8289e-05	0.000216849	SNAI3-AS1	TDP43_KD|ctrl
ENSG00000260631	0						RBM22P12	TDP43_KD|ctrl
ENSG00000260633	20.8996	-0.115403	0.233545	-0.494136	0.62121	0.755101		TDP43_KD|ctrl
ENSG00000260635	0							TDP43_KD|ctrl
ENSG00000260639	0							TDP43_KD|ctrl
ENSG00000260640	0.130245	0.707227	3.06038	0.231091	0.817244			TDP43_KD|ctrl
ENSG00000260643	206.668	-0.369936	0.0997244	-3.70958	0.000207602	0.000838712		TDP43_KD|ctrl
ENSG00000260644	3.07978	-0.270495	0.888427	-0.304466	0.760773	0.857503	HERC2P5	TDP43_KD|ctrl
ENSG00000260645	11.6784	-0.492595	0.30344	-1.62337	0.10451	0.206315		TDP43_KD|ctrl
ENSG00000260646	2.68259	-0.143736	0.641505	-0.224061	0.82271	0.897457		TDP43_KD|ctrl
ENSG00000260647	10.4657	-0.160339	0.278441	-0.575844	0.564721	0.709556		TDP43_KD|ctrl
ENSG00000260648	1.30778	0.967049	0.824384	1.17306	0.240773	0.393127		TDP43_KD|ctrl
ENSG00000260649	0							TDP43_KD|ctrl
ENSG00000260650	0.663092	0.257879	1.35758	0.189956	0.849344	0.913117		TDP43_KD|ctrl
ENSG00000260651	1.35387	0.0170908	0.828288	0.020634	0.983538	0.991506		TDP43_KD|ctrl
ENSG00000260653	0							TDP43_KD|ctrl
ENSG00000260657	1.43764	-0.432947	0.826557	-0.523795	0.600421	0.738587		TDP43_KD|ctrl
ENSG00000260658	27.0568	0.822749	0.249743	3.29438	0.000986379	0.0035159		TDP43_KD|ctrl
ENSG00000260659	0.124375	0.707227	3.06038	0.231091	0.817244			TDP43_KD|ctrl
ENSG00000260660	0.0592323	0.346557	3.06038	0.11324	0.90984			TDP43_KD|ctrl
ENSG00000260661	0.0597427	-0.374782	3.06038	-0.122462	0.902533			TDP43_KD|ctrl
ENSG00000260662	0							TDP43_KD|ctrl
ENSG00000260664	0.100959	0.707227	3.06038	0.231091	0.817244			TDP43_KD|ctrl
ENSG00000260668	0							TDP43_KD|ctrl
ENSG00000260669	138.479	-0.10397	0.146943	-0.707553	0.479223	0.638381		TDP43_KD|ctrl
ENSG00000260670	0.134203	-0.0154618	3.06038	-0.00505223	0.995969			TDP43_KD|ctrl
ENSG00000260671	0.672352	1.30636	1.30003	1.00487	0.314962	0.479271		TDP43_KD|ctrl
ENSG00000260672	13.0676	-0.327235	0.317246	-1.03148	0.302314	0.465794		TDP43_KD|ctrl
ENSG00000260673	0							TDP43_KD|ctrl
ENSG00000260674	0							TDP43_KD|ctrl
ENSG00000260675	0.134127	0.707227	3.06038	0.231091	0.817244		TCERG1P2	TDP43_KD|ctrl
ENSG00000260676	0						LINC01541	TDP43_KD|ctrl
ENSG00000260677	0.572765	-0.96821	1.18962	-0.813885	0.415711			TDP43_KD|ctrl
ENSG00000260678	0							TDP43_KD|ctrl
ENSG00000260679	0							TDP43_KD|ctrl
ENSG00000260680	0						AGGF1P5	TDP43_KD|ctrl
ENSG00000260681	0							TDP43_KD|ctrl
ENSG00000260682	20.4455	-0.144452	0.21259	-0.679488	0.496829	0.654288	RN7SKP176	TDP43_KD|ctrl
ENSG00000260683	0.0504793	0.346557	3.06038	0.11324	0.90984			TDP43_KD|ctrl
ENSG00000260685	0							TDP43_KD|ctrl
ENSG00000260686	0							TDP43_KD|ctrl
ENSG00000260688	0							TDP43_KD|ctrl
ENSG00000260689	0						HNRNPA3P11	TDP43_KD|ctrl
ENSG00000260690	0						CYCSP39	TDP43_KD|ctrl
ENSG00000260691	14.7073	1.50806	0.941966	1.60097	0.109383	0.21425	ANKRD20A1	TDP43_KD|ctrl
ENSG00000260693	1.5481	-0.0382891	0.856052	-0.0447275	0.964325	0.981511		TDP43_KD|ctrl
ENSG00000260694	0							TDP43_KD|ctrl
ENSG00000260695	14.7259	-2.13251	0.323868	-6.58451	4.56388e-11	4.00565e-10		TDP43_KD|ctrl
ENSG00000260698	66.0736	-0.63258	0.130673	-4.84095	1.29222e-06	7.19141e-06		TDP43_KD|ctrl
ENSG00000260701	5.92284	0.624502	0.492166	1.26888	0.204482	0.348354		TDP43_KD|ctrl
ENSG00000260702	0							TDP43_KD|ctrl
ENSG00000260704	0.125124	0.707227	3.06038	0.231091	0.817244		LINC00543	TDP43_KD|ctrl
ENSG00000260706	0							TDP43_KD|ctrl
ENSG00000260710	0.0624566	0.346557	3.06038	0.11324	0.90984			TDP43_KD|ctrl
ENSG00000260711	1.89174	1.7094	0.828062	2.06434	0.0389858	0.0914356		TDP43_KD|ctrl
ENSG00000260714	7.45184	-0.883899	0.357412	-2.47305	0.0133965	0.036488		TDP43_KD|ctrl
ENSG00000260715	0							TDP43_KD|ctrl
ENSG00000260719	0.194538	0.342899	2.54348	0.134815	0.892758			TDP43_KD|ctrl
ENSG00000260720	0						LINC01243	TDP43_KD|ctrl
ENSG00000260721	0.51759	0.688868	1.36211	0.505737	0.613041			TDP43_KD|ctrl
ENSG00000260722	0						VN1R67P	TDP43_KD|ctrl
ENSG00000260723	0.600786	0.444988	1.37547	0.323518	0.746303			TDP43_KD|ctrl
ENSG00000260724	0						VN1R69P	TDP43_KD|ctrl
ENSG00000260725	0.907452	1.89513	1.0771	1.75948	0.0784962	0.164096		TDP43_KD|ctrl
ENSG00000260726	0.0694151	-0.374782	3.06038	-0.122462	0.902533		KLF8P1	TDP43_KD|ctrl
ENSG00000260727	0						SLC7A5P1	TDP43_KD|ctrl
ENSG00000260729	804.534	0.384979	0.0815665	4.71981	2.36061e-06	1.26859e-05		TDP43_KD|ctrl
ENSG00000260731	0						KRT8P22	TDP43_KD|ctrl
ENSG00000260733	0							TDP43_KD|ctrl
ENSG00000260734	0						TLE7	TDP43_KD|ctrl
ENSG00000260735	13.2223	0.389265	0.266769	1.45918	0.144515	0.266224		TDP43_KD|ctrl
ENSG00000260737	0.66129	-0.0927612	1.26573	-0.0732867	0.941578	0.968865	LINC01227	TDP43_KD|ctrl
ENSG00000260738	0.0670636	0.346557	3.06038	0.11324	0.90984		LINC00554	TDP43_KD|ctrl
ENSG00000260739	0							TDP43_KD|ctrl
ENSG00000260740	2.87313	-0.365414	0.579631	-0.630425	0.528416	0.679861		TDP43_KD|ctrl
ENSG00000260741	0							TDP43_KD|ctrl
ENSG00000260742	6.65915	0.386678	0.378924	1.02046	0.307509	0.471494	ITPRID2-DT	TDP43_KD|ctrl
ENSG00000260743	27.4159	-0.330471	0.18504	-1.78595	0.0741078	0.156572		TDP43_KD|ctrl
ENSG00000260744	0.868015	1.29622	1.05632	1.22711	0.219783	0.367653		TDP43_KD|ctrl
ENSG00000260746	0						KIF18BP1	TDP43_KD|ctrl
ENSG00000260747	0.0504793	0.346557	3.06038	0.11324	0.90984			TDP43_KD|ctrl
ENSG00000260750	0.255545	1.47539	2.41815	0.610134	0.541773			TDP43_KD|ctrl
ENSG00000260751	30.0991	0.0177172	0.263765	0.0671704	0.946446	0.971508		TDP43_KD|ctrl
ENSG00000260755	0.184361	1.0679	2.5799	0.413932	0.678924			TDP43_KD|ctrl
ENSG00000260756	0							TDP43_KD|ctrl
ENSG00000260757	0							TDP43_KD|ctrl
ENSG00000260759	0.204734	0.344626	2.50943	0.137332	0.890768			TDP43_KD|ctrl
ENSG00000260761	1.05922	2.1417	1.13542	1.88627	0.0592591	0.130069		TDP43_KD|ctrl
ENSG00000260762	0.0504793	0.346557	3.06038	0.11324	0.90984		ACSM5P1	TDP43_KD|ctrl
ENSG00000260763	5.93352	2.269	0.559683	4.05408	5.03325e-05	0.000225471		TDP43_KD|ctrl
ENSG00000260764	0							TDP43_KD|ctrl
ENSG00000260765	0						CES1P2	TDP43_KD|ctrl
ENSG00000260771	0							TDP43_KD|ctrl
ENSG00000260772	44.9123	0.150733	0.932193	0.161697	0.871544	0.926401		TDP43_KD|ctrl
ENSG00000260773	0.569534	1.53657	1.43908	1.06775	0.285635			TDP43_KD|ctrl
ENSG00000260774	66.0629	-0.0900835	0.140394	-0.641646	0.521103	0.673874		TDP43_KD|ctrl
ENSG00000260776	2.62595	-0.11319	0.653772	-0.173133	0.862547	0.921468		TDP43_KD|ctrl
ENSG00000260777	0.982386	-0.809723	1.13533	-0.713203	0.47572	0.635323		TDP43_KD|ctrl
ENSG00000260778	24.8809	0.246657	0.225576	1.09345	0.274195	0.433702	MIR3677HG	TDP43_KD|ctrl
ENSG00000260779	0							TDP43_KD|ctrl
ENSG00000260780	0							TDP43_KD|ctrl
ENSG00000260781	0						ARHGAP23P1	TDP43_KD|ctrl
ENSG00000260782	0.92747	-1.42544	1.2233	-1.16524	0.243922	0.397013		TDP43_KD|ctrl
ENSG00000260784	0.815686	0.279467	1.30487	0.214172	0.830413	0.902336		TDP43_KD|ctrl
ENSG00000260785	0.319923	-0.179736	1.96019	-0.0916932	0.926942		CASC17	TDP43_KD|ctrl
ENSG00000260786	0							TDP43_KD|ctrl
ENSG00000260788	0.169858	0.246773	3.06038	0.0806346	0.935733			TDP43_KD|ctrl
ENSG00000260790	2.49673	0.679955	0.717624	0.947508	0.34338	0.507862	CDR2-DT	TDP43_KD|ctrl
ENSG00000260792	0.940511	0.196467	0.950588	0.206679	0.836261	0.905993	LINC02280	TDP43_KD|ctrl
ENSG00000260793	60.7422	0.741289	0.229926	3.22403	0.00126399	0.00440505		TDP43_KD|ctrl
ENSG00000260795	0							TDP43_KD|ctrl
ENSG00000260796	6.00663	0.730269	0.464437	1.57237	0.115864	0.223702		TDP43_KD|ctrl
ENSG00000260797	0							TDP43_KD|ctrl
ENSG00000260798	0							TDP43_KD|ctrl
ENSG00000260799	6.67516	-0.458671	0.422665	-1.08519	0.277838	0.437922	KRT8P50	TDP43_KD|ctrl
ENSG00000260802	499.025	1.04381	0.0576813	18.0962	3.41191e-73	2.82178e-71	SERTM2	TDP43_KD|ctrl
ENSG00000260803	0.522448	-0.000437011	1.50984	-0.000289442	0.999769			TDP43_KD|ctrl
ENSG00000260804	1529.69	-0.608947	0.108193	-5.62832	1.81969e-08	1.25287e-07	LINC01963	TDP43_KD|ctrl
ENSG00000260806	34.103	0.2773	0.15813	1.75362	0.079496	0.165613	PAPOLA-DT	TDP43_KD|ctrl
ENSG00000260807	528.451	0.0825054	0.112541	0.733113	0.46349	0.624196	CEROX1	TDP43_KD|ctrl
ENSG00000260808	0							TDP43_KD|ctrl
ENSG00000260809	0						VPS35P1	TDP43_KD|ctrl
ENSG00000260810	0.383659	-0.753226	1.68181	-0.447865	0.654251			TDP43_KD|ctrl
ENSG00000260811	0						OR4C45	TDP43_KD|ctrl
ENSG00000260812	0						RARRES2P7	TDP43_KD|ctrl
ENSG00000260814	0							TDP43_KD|ctrl
ENSG00000260815	0.747543	-0.0481317	1.07865	-0.044622	0.964409	0.981511	PPIAP47	TDP43_KD|ctrl
ENSG00000260816	6.83118	0.0681991	0.430055	0.158582	0.873998	0.927692		TDP43_KD|ctrl
ENSG00000260817	0							TDP43_KD|ctrl
ENSG00000260818	0.192832	0.34257	2.5494	0.134373	0.893108		UNGP1	TDP43_KD|ctrl
ENSG00000260823	0							TDP43_KD|ctrl
ENSG00000260827	0							TDP43_KD|ctrl
ENSG00000260828	0						HMGB3P32	TDP43_KD|ctrl
ENSG00000260832	0							TDP43_KD|ctrl
ENSG00000260834	5.04076	-0.0303781	0.551101	-0.0551226	0.956041	0.976954		TDP43_KD|ctrl
ENSG00000260835	0							TDP43_KD|ctrl
ENSG00000260836	3.87015	0.348212	2.09301	0.166369	0.867866	0.924347		TDP43_KD|ctrl
ENSG00000260838	1541.98	0.109817	0.0405485	2.70828	0.00676321	0.0199443		TDP43_KD|ctrl
ENSG00000260840	0.904886	0.292998	1.08305	0.270531	0.786752	0.874719	LINC01964	TDP43_KD|ctrl
ENSG00000260844	0.0599974	-0.374782	3.06038	-0.122462	0.902533			TDP43_KD|ctrl
ENSG00000260845	0							TDP43_KD|ctrl
ENSG00000260846	0						FRG2HP	TDP43_KD|ctrl
ENSG00000260847	0							TDP43_KD|ctrl
ENSG00000260848	3.12275	0.6213	0.582172	1.06721	0.285877	0.447475		TDP43_KD|ctrl
ENSG00000260850	1.13066	0.222229	0.930774	0.238757	0.811294	0.890825		TDP43_KD|ctrl
ENSG00000260851	7.73332	-0.212175	0.44279	-0.479179	0.631811	0.763108		TDP43_KD|ctrl
ENSG00000260852	144.021	0.154239	0.0878912	1.75488	0.0792797	0.165257	FBXL19-AS1	TDP43_KD|ctrl
ENSG00000260853	1.05546	0.47639	1.11043	0.429014	0.667913	0.79255		TDP43_KD|ctrl
ENSG00000260854	0						LINC02184	TDP43_KD|ctrl
ENSG00000260855	600.942	-0.632184	0.0673798	-9.3824	6.44907e-21	1.06931e-19		TDP43_KD|ctrl
ENSG00000260857	0							TDP43_KD|ctrl
ENSG00000260858	0.180497	-0.365621	3.06038	-0.119469	0.904904			TDP43_KD|ctrl
ENSG00000260859	0							TDP43_KD|ctrl
ENSG00000260860	0							TDP43_KD|ctrl
ENSG00000260861	0							TDP43_KD|ctrl
ENSG00000260862	1.01509	-2.08052	1.13659	-1.83049	0.0671765	0.144629		TDP43_KD|ctrl
ENSG00000260863	0						CYP2C60P	TDP43_KD|ctrl
ENSG00000260864	0						ABHD17AP7	TDP43_KD|ctrl
ENSG00000260865	1.72423	0.752579	0.762386	0.987137	0.323576	0.488407		TDP43_KD|ctrl
ENSG00000260866	0							TDP43_KD|ctrl
ENSG00000260867	0							TDP43_KD|ctrl
ENSG00000260868	0.368603	0.688536	1.6883	0.407827	0.683401		LINC01960	TDP43_KD|ctrl
ENSG00000260870	0						NDUFB10P1	TDP43_KD|ctrl
ENSG00000260871	10.145	-0.220785	0.325354	-0.678598	0.497393	0.654752		TDP43_KD|ctrl
ENSG00000260874	16.5582	-0.188514	0.245915	-0.766581	0.443331	0.605941		TDP43_KD|ctrl
ENSG00000260876	0.978858	1.82295	1.32281	1.37809	0.168176	0.299864	LINC01229	TDP43_KD|ctrl
ENSG00000260877	0.439728	-0.9986	1.46564	-0.681339	0.495657			TDP43_KD|ctrl
ENSG00000260878	0							TDP43_KD|ctrl
ENSG00000260879	36.9579	-0.312075	0.18854	-1.65522	0.0978802	0.195928		TDP43_KD|ctrl
ENSG00000260880	0						HCCAT5	TDP43_KD|ctrl
ENSG00000260882	0.0619189	0.346557	3.06038	0.11324	0.90984			TDP43_KD|ctrl
ENSG00000260883	0.124913	0.707227	3.06038	0.231091	0.817244		VN1R65P	TDP43_KD|ctrl
ENSG00000260884	0.186827	-0.366231	2.57083	-0.142456	0.88672			TDP43_KD|ctrl
ENSG00000260886	5.1269	-0.0651994	0.481268	-0.135474	0.892237	0.938733	TAT-AS1	TDP43_KD|ctrl
ENSG00000260887	0						CASC22	TDP43_KD|ctrl
ENSG00000260889	0						CKBP1	TDP43_KD|ctrl
ENSG00000260891	0							TDP43_KD|ctrl
ENSG00000260892	0.183699	-0.375235	2.58236	-0.145307	0.884469			TDP43_KD|ctrl
ENSG00000260894	0.565393	-1.00609	1.25037	-0.804638	0.421029			TDP43_KD|ctrl
ENSG00000260895	1.1002	-0.393853	0.94865	-0.415172	0.678016	0.800482		TDP43_KD|ctrl
ENSG00000260896	3.2616	1.54728	0.719245	2.15126	0.0314555	0.0761021	ARLNC1	TDP43_KD|ctrl
ENSG00000260897	0						DNM1P30	TDP43_KD|ctrl
ENSG00000260898	7.98839	-0.257467	0.39923	-0.644908	0.518987	0.672092	ADPGK-AS1	TDP43_KD|ctrl
ENSG00000260899	18.0626	-0.0311855	0.281416	-0.110816	0.911762	0.950693		TDP43_KD|ctrl
ENSG00000260900	0							TDP43_KD|ctrl
ENSG00000260902	0						LINC02011	TDP43_KD|ctrl
ENSG00000260903	4250.5	-0.00923549	0.0619666	-0.14904	0.881522	0.932013	XKR7	TDP43_KD|ctrl
ENSG00000260905	0						LINC02890	TDP43_KD|ctrl
ENSG00000260907	2.95487	0.205227	0.586062	0.350179	0.726204	0.833746		TDP43_KD|ctrl
ENSG00000260908	1.65218	0.456348	0.844114	0.540624	0.588767	0.729393		TDP43_KD|ctrl
ENSG00000260909	0							TDP43_KD|ctrl
ENSG00000260910	80.8246	0.286031	0.136454	2.09617	0.0360669	0.0856761	LINC00565	TDP43_KD|ctrl
ENSG00000260911	6.91201	-0.377235	0.369866	-1.01992	0.307765	0.471622		TDP43_KD|ctrl
ENSG00000260912	93.4688	0.166372	0.103014	1.61504	0.106302	0.209249		TDP43_KD|ctrl
ENSG00000260913	0						LINC01254	TDP43_KD|ctrl
ENSG00000260914	1044.31	-0.21436	0.051645	-4.15064	3.31552e-05	0.000152311		TDP43_KD|ctrl
ENSG00000260916	2025.2	0.515621	0.0473505	10.8895	1.29397e-27	2.92265e-26	CCPG1	TDP43_KD|ctrl
ENSG00000260917	912.718	-0.312804	0.0775458	-4.03379	5.48837e-05	0.000244418		TDP43_KD|ctrl
ENSG00000260918	9.2875	-1.33948	0.398557	-3.36082	0.000777126	0.00282859		TDP43_KD|ctrl
ENSG00000260919	3.2502	-0.286656	0.497798	-0.575848	0.564718	0.709556		TDP43_KD|ctrl
ENSG00000260920	408.603	-0.427185	0.054369	-7.85715	3.92982e-15	4.6571e-14		TDP43_KD|ctrl
ENSG00000260921	0							TDP43_KD|ctrl
ENSG00000260922	2.34603	-0.715966	0.729085	-0.982006	0.326097	0.491028		TDP43_KD|ctrl
ENSG00000260923	128.698	0.199646	0.114416	1.74491	0.0810003	0.168073	LINC02193	TDP43_KD|ctrl
ENSG00000260926	0.448869	-0.617658	1.60736	-0.384269	0.700779			TDP43_KD|ctrl
ENSG00000260927	22.8061	-0.0590372	0.250045	-0.236106	0.813351	0.891903		TDP43_KD|ctrl
ENSG00000260928	0						SPCS2P1	TDP43_KD|ctrl
ENSG00000260930	5.72502	0.253183	0.454313	0.557287	0.577331	0.719791	LINC01416	TDP43_KD|ctrl
ENSG00000260932	0							TDP43_KD|ctrl
ENSG00000260933	0.0670636	0.346557	3.06038	0.11324	0.90984			TDP43_KD|ctrl
ENSG00000260934	0.212397	1.31747	3.05889	0.430703	0.666685			TDP43_KD|ctrl
ENSG00000260937	0							TDP43_KD|ctrl
ENSG00000260939	0.0619189	0.346557	3.06038	0.11324	0.90984			TDP43_KD|ctrl
ENSG00000260941	47.3956	-0.755302	0.174073	-4.339	1.43131e-05	6.97066e-05	LINC00622	TDP43_KD|ctrl
ENSG00000260942	171.142	0.30164	0.0815385	3.69936	0.000216148	0.000870922	CAPN10-DT	TDP43_KD|ctrl
ENSG00000260943	0						LINC02555	TDP43_KD|ctrl
ENSG00000260945	0							TDP43_KD|ctrl
ENSG00000260947	558.005	0.290655	0.0564642	5.1476	2.63834e-07	1.58526e-06		TDP43_KD|ctrl
ENSG00000260948	120.815	-0.711174	0.134954	-5.26976	1.36602e-07	8.52788e-07		TDP43_KD|ctrl
ENSG00000260949	25.5612	-1.31964	0.228709	-5.76994	7.93019e-09	5.67108e-08		TDP43_KD|ctrl
ENSG00000260951	0.12926	-0.735451	3.06038	-0.240313	0.810087			TDP43_KD|ctrl
ENSG00000260953	0.0694151	-0.374782	3.06038	-0.122462	0.902533			TDP43_KD|ctrl
ENSG00000260954	1.0712	-0.547299	0.899271	-0.608603	0.542787	0.691944		TDP43_KD|ctrl
ENSG00000260955	0.696741	0.240959	1.11075	0.216933	0.82826	0.900969		TDP43_KD|ctrl
ENSG00000260957	0							TDP43_KD|ctrl
ENSG00000260958	0							TDP43_KD|ctrl
ENSG00000260959	0							TDP43_KD|ctrl
ENSG00000260962	0						LINC00557	TDP43_KD|ctrl
ENSG00000260963	0.190113	0.342891	2.55899	0.133995	0.893407			TDP43_KD|ctrl
ENSG00000260965	0						RPL23AP91	TDP43_KD|ctrl
ENSG00000260966	0							TDP43_KD|ctrl
ENSG00000260967	0						RARRES2P5	TDP43_KD|ctrl
ENSG00000260969	0						WWOX-AS1	TDP43_KD|ctrl
ENSG00000260970	0.129477	0.707227	3.06038	0.231091	0.817244			TDP43_KD|ctrl
ENSG00000260971	0.506937	-0.0564098	1.61606	-0.0349058	0.972155			TDP43_KD|ctrl
ENSG00000260972	0							TDP43_KD|ctrl
ENSG00000260973	0.252626	-0.0160104	2.02504	-0.00790623	0.993692			TDP43_KD|ctrl
ENSG00000260974	0							TDP43_KD|ctrl
ENSG00000260975	1.56814	-0.843252	0.823277	-1.02426	0.305711	0.4696		TDP43_KD|ctrl
ENSG00000260976	0.187943	0.343998	2.56678	0.134019	0.893387		LINC01633	TDP43_KD|ctrl
ENSG00000260978	1.53514	-1.379	0.877424	-1.57164	0.116033	0.223942		TDP43_KD|ctrl
ENSG00000260979	0.3082	-1.75593	2.33579	-0.75175	0.452201		USP7-AS1	TDP43_KD|ctrl
ENSG00000260981	0							TDP43_KD|ctrl
ENSG00000260983	0							TDP43_KD|ctrl
ENSG00000260984	0						FGFR3P5	TDP43_KD|ctrl
ENSG00000260986	0.934	0.13284	0.980257	0.135515	0.892205	0.938733		TDP43_KD|ctrl
ENSG00000260988	6.37285	0.0358865	0.448331	0.0800448	0.936202	0.965961		TDP43_KD|ctrl
ENSG00000260989	0							TDP43_KD|ctrl
ENSG00000260990	0							TDP43_KD|ctrl
ENSG00000260991	0							TDP43_KD|ctrl
ENSG00000260992	14.7748	0.189795	0.271924	0.697972	0.485195	0.644017	DOCK9-DT	TDP43_KD|ctrl
ENSG00000260994	0						AGGF1P7	TDP43_KD|ctrl
ENSG00000260995	0.0624566	0.346557	3.06038	0.11324	0.90984			TDP43_KD|ctrl
ENSG00000260996	0.684648	0.799244	1.12111	0.712901	0.475907	0.63551		TDP43_KD|ctrl
ENSG00000260997	4.56139	-0.0981144	0.438301	-0.223852	0.822873	0.897599		TDP43_KD|ctrl
ENSG00000260999	0							TDP43_KD|ctrl
ENSG00000261000	0.0504793	0.346557	3.06038	0.11324	0.90984			TDP43_KD|ctrl
ENSG00000261002	0.864411	-0.885924	1.10201	-0.803914	0.421447	0.58564	VPS39-DT	TDP43_KD|ctrl
ENSG00000261003	17.4074	-1.22053	0.245225	-4.97719	6.45137e-07	3.71099e-06		TDP43_KD|ctrl
ENSG00000261007	0.319652	0.341011	1.96116	0.173882	0.861958		NPM1P3	TDP43_KD|ctrl
ENSG00000261008	557.608	0.188546	0.0817388	2.30668	0.0210724	0.0540786	LINC01572	TDP43_KD|ctrl
ENSG00000261009	0							TDP43_KD|ctrl
ENSG00000261010	0						RARRES2P6	TDP43_KD|ctrl
ENSG00000261011	0	0	0	0	1		AGAP11	TDP43_KD|ctrl
ENSG00000261012	0.0647697	0.346557	3.06038	0.11324	0.90984			TDP43_KD|ctrl
ENSG00000261014	0						LINC02165	TDP43_KD|ctrl
ENSG00000261017	0							TDP43_KD|ctrl
ENSG00000261018	0.0592323	0.346557	3.06038	0.11324	0.90984			TDP43_KD|ctrl
ENSG00000261019	23.6422	-0.204854	0.195632	-1.04714	0.295035	0.457726		TDP43_KD|ctrl
ENSG00000261020	0							TDP43_KD|ctrl
ENSG00000261024	0						GS1-279B7.1	TDP43_KD|ctrl
ENSG00000261025	0.062614	-0.374782	3.06038	-0.122462	0.902533			TDP43_KD|ctrl
ENSG00000261026	0.503749	-0.690913	1.3604	-0.507874	0.611542			TDP43_KD|ctrl
ENSG00000261028	0.183789	-1.09612	3.06038	-0.358164	0.72022			TDP43_KD|ctrl
ENSG00000261029	0.132242	0.707227	3.06038	0.231091	0.817244		MPHOSPH6-DT	TDP43_KD|ctrl
ENSG00000261030	0.0647697	0.346557	3.06038	0.11324	0.90984			TDP43_KD|ctrl
ENSG00000261033	8.35884	-0.258229	0.379498	-0.680449	0.49622	0.653644	SPECC1-DT	TDP43_KD|ctrl
ENSG00000261035	8.24266	0.393517	0.429636	0.91593	0.359703	0.524747		TDP43_KD|ctrl
ENSG00000261036	0.205784	1.06589	2.50379	0.425711	0.670319			TDP43_KD|ctrl
ENSG00000261037	61.8041	-2.45103	0.144943	-16.9103	3.77731e-64	2.57101e-62		TDP43_KD|ctrl
ENSG00000261038	0.0694151	-0.374782	3.06038	-0.122462	0.902533			TDP43_KD|ctrl
ENSG00000261039	0						LINC02544	TDP43_KD|ctrl
ENSG00000261040	0.315599	-0.487862	2.2545	-0.216395	0.82868		WFDC21P	TDP43_KD|ctrl
ENSG00000261041	0							TDP43_KD|ctrl
ENSG00000261043	0.184162	0.348393	3.06038	0.11384	0.909365			TDP43_KD|ctrl
ENSG00000261044	0.0599251	-0.374782	3.06038	-0.122462	0.902533			TDP43_KD|ctrl
ENSG00000261045	0.062614	-0.374782	3.06038	-0.122462	0.902533		LINC02129	TDP43_KD|ctrl
ENSG00000261046	0						C2orf69P1	TDP43_KD|ctrl
ENSG00000261047	0							TDP43_KD|ctrl
ENSG00000261048	0							TDP43_KD|ctrl
ENSG00000261049	0							TDP43_KD|ctrl
ENSG00000261051	4.28959	-0.0226718	0.492315	-0.0460514	0.963269	0.980935		TDP43_KD|ctrl
ENSG00000261052	42.2704	0.00856502	0.290104	0.029524	0.976447	0.988434	SULT1A3	TDP43_KD|ctrl
ENSG00000261053	0						NAMPTP3	TDP43_KD|ctrl
ENSG00000261054	5.66782	0.159447	0.407692	0.391097	0.695725	0.812528		TDP43_KD|ctrl
ENSG00000261055	0.0694151	-0.374782	3.06038	-0.122462	0.902533			TDP43_KD|ctrl
ENSG00000261056	64.3646	0.402201	0.180771	2.22491	0.026087	0.0650249		TDP43_KD|ctrl
ENSG00000261057	0						LINC00555	TDP43_KD|ctrl
ENSG00000261058	0.121455	-0.735451	3.06038	-0.240313	0.810087			TDP43_KD|ctrl
ENSG00000261060	0.357927	0.642202	1.93978	0.331069	0.740592			TDP43_KD|ctrl
ENSG00000261061	1.32251	-0.469527	2.95483	-0.158901	0.873747	0.927661		TDP43_KD|ctrl
ENSG00000261063	0.186642	0.343073	2.57151	0.133413	0.893867			TDP43_KD|ctrl
ENSG00000261064	1.46378	1.39525	0.981526	1.42151	0.155168	0.281643	LINC02256	TDP43_KD|ctrl
ENSG00000261065	4.30396	0.572247	0.506476	1.12986	0.258536	0.415386		TDP43_KD|ctrl
ENSG00000261066	0							TDP43_KD|ctrl
ENSG00000261067	115.892	-0.289572	0.157174	-1.84236	0.0654227	0.141543		TDP43_KD|ctrl
ENSG00000261069	2601.65	0.0187367	0.0516094	0.363048	0.716569	0.827333		TDP43_KD|ctrl
ENSG00000261070	0							TDP43_KD|ctrl
ENSG00000261072	14.8341	0.707174	0.29076	2.43215	0.0150093	0.0402626		TDP43_KD|ctrl
ENSG00000261075	0						LINC01195	TDP43_KD|ctrl
ENSG00000261076	0							TDP43_KD|ctrl
ENSG00000261077	0							TDP43_KD|ctrl
ENSG00000261078	0							TDP43_KD|ctrl
ENSG00000261079	16.0719	-0.0571311	0.235244	-0.242859	0.808114	0.889153		TDP43_KD|ctrl
ENSG00000261080	0.0631929	0.346557	3.06038	0.11324	0.90984		RUNX2-AS1	TDP43_KD|ctrl
ENSG00000261081	0							TDP43_KD|ctrl
ENSG00000261082	0.0647697	0.346557	3.06038	0.11324	0.90984		LINC01228	TDP43_KD|ctrl
ENSG00000261083	1.39206	0.420919	0.788584	0.533765	0.593504	0.733209	LINC02516	TDP43_KD|ctrl
ENSG00000261084	0						PPP1R1AP2	TDP43_KD|ctrl
ENSG00000261087	557.86	-0.494216	0.0682408	-7.24224	4.41321e-13	4.56755e-12	ZNNT1	TDP43_KD|ctrl
ENSG00000261089	0						CDC37P2	TDP43_KD|ctrl
ENSG00000261090	0.129699	0.707227	3.06038	0.231091	0.817244			TDP43_KD|ctrl
ENSG00000261092	0						LINC02178	TDP43_KD|ctrl
ENSG00000261093	8.06273	-0.134125	0.32831	-0.408531	0.682884	0.803654		TDP43_KD|ctrl
ENSG00000261094	106.918	0.307258	0.12923	2.37761	0.0174251	0.0459196		TDP43_KD|ctrl
ENSG00000261095	0.0599974	-0.374782	3.06038	-0.122462	0.902533			TDP43_KD|ctrl
ENSG00000261096	124.865	-0.189004	0.09626	-1.96347	0.0495911	0.112195		TDP43_KD|ctrl
ENSG00000261097	0.0645665	-0.374782	3.06038	-0.122462	0.902533		LINC00563	TDP43_KD|ctrl
ENSG00000261098	369.094	-0.168436	0.0650051	-2.59112	0.00956632	0.0271376		TDP43_KD|ctrl
ENSG00000261101	145.126	-0.536141	0.0831559	-6.44742	1.13768e-10	9.64807e-10		TDP43_KD|ctrl
ENSG00000261102	0						ATP5MFP6	TDP43_KD|ctrl
ENSG00000261103	0.317716	-0.376581	1.96377	-0.191764	0.847927			TDP43_KD|ctrl
ENSG00000261104	0.314536	1.76298	1.94469	0.906562	0.364639			TDP43_KD|ctrl
ENSG00000261105	0						LMO7-AS1	TDP43_KD|ctrl
ENSG00000261108	0							TDP43_KD|ctrl
ENSG00000261111	0							TDP43_KD|ctrl
ENSG00000261113	0.327328	-1.30085	1.96627	-0.661583	0.508238			TDP43_KD|ctrl
ENSG00000261114	13.5409	0.0719429	0.307793	0.233738	0.815188	0.89331		TDP43_KD|ctrl
ENSG00000261115	10188.4	0.340081	0.0630168	5.39667	6.78901e-08	4.39776e-07	TMEM178B	TDP43_KD|ctrl
ENSG00000261116	0.443421	2.27541	2.6459	0.859976	0.389802			TDP43_KD|ctrl
ENSG00000261117	2.58238	1.46355	0.676534	2.16331	0.0305175	0.0742328		TDP43_KD|ctrl
ENSG00000261118	10.9832	0.518042	0.318901	1.62446	0.104277	0.20603		TDP43_KD|ctrl
ENSG00000261120	6.53056	-0.521631	0.393104	-1.32695	0.184524	0.322213		TDP43_KD|ctrl
ENSG00000261121	0.205814	0.344394	3.06038	0.112533	0.910401		LINC02473	TDP43_KD|ctrl
ENSG00000261122	0						LINC02167	TDP43_KD|ctrl
ENSG00000261123	25.9268	-0.268214	0.200124	-1.34024	0.180168	0.316116		TDP43_KD|ctrl
ENSG00000261124	0.136612	-0.0249884	3.06038	-0.00816512	0.993485			TDP43_KD|ctrl
ENSG00000261126	64.3044	-0.332716	0.172185	-1.93231	0.0533208	0.119156	RBFADN	TDP43_KD|ctrl
ENSG00000261127	0.179077	-0.373884	3.06038	-0.122169	0.902765			TDP43_KD|ctrl
ENSG00000261129	0.0624566	0.346557	3.06038	0.11324	0.90984			TDP43_KD|ctrl
ENSG00000261130	19.4157	-0.059579	0.529411	-0.112538	0.910397	0.949667		TDP43_KD|ctrl
ENSG00000261131	1.55794	-1.39957	0.786996	-1.77837	0.0753429	0.158791		TDP43_KD|ctrl
ENSG00000261135	208.367	-0.343963	0.0727591	-4.72743	2.27381e-06	1.22386e-05		TDP43_KD|ctrl
ENSG00000261136	122.214	0.622634	0.14687	4.23935	2.24172e-05	0.000105478		TDP43_KD|ctrl
ENSG00000261140	73.7008	-0.307923	0.121894	-2.52615	0.0115319	0.0320362		TDP43_KD|ctrl
ENSG00000261141	0.0705437	0.346557	3.06038	0.11324	0.90984			TDP43_KD|ctrl
ENSG00000261143	0.172086	0.351808	2.62758	0.133891	0.893489		ADAMTS7P3	TDP43_KD|ctrl
ENSG00000261144	0							TDP43_KD|ctrl
ENSG00000261145	0							TDP43_KD|ctrl
ENSG00000261146	0							TDP43_KD|ctrl
ENSG00000261147	16.1845	0.224596	0.284857	0.788451	0.430433	0.593784		TDP43_KD|ctrl
ENSG00000261150	929.184	0.000924951	0.0775444	0.011928	0.990483	0.995184	EPPK1	TDP43_KD|ctrl
ENSG00000261151	0.0670636	0.346557	3.06038	0.11324	0.90984			TDP43_KD|ctrl
ENSG00000261153	0							TDP43_KD|ctrl
ENSG00000261154	0						LINC02131	TDP43_KD|ctrl
ENSG00000261156	0						LINC01989	TDP43_KD|ctrl
ENSG00000261158	0.186013	-1.09612	2.57381	-0.425875	0.670199			TDP43_KD|ctrl
ENSG00000261159	23.4596	-0.351426	0.216979	-1.61963	0.105311	0.207656		TDP43_KD|ctrl
ENSG00000261161	0							TDP43_KD|ctrl
ENSG00000261166	0.55976	-1.55046	1.41652	-1.09455	0.273714			TDP43_KD|ctrl
ENSG00000261167	194.711	-0.105262	0.0800989	-1.31416	0.188794	0.327684		TDP43_KD|ctrl
ENSG00000261168	306.8	1.00355	0.0851436	11.7865	4.57957e-32	1.20428e-30		TDP43_KD|ctrl
ENSG00000261170	0.477095	0.502565	1.48201	0.33911	0.734527			TDP43_KD|ctrl
ENSG00000261172	1.44164	1.21721	0.949286	1.28224	0.199759	0.34231		TDP43_KD|ctrl
ENSG00000261174	1.19953	-0.157242	0.994305	-0.158142	0.874345	0.927792	HMGB1P33	TDP43_KD|ctrl
ENSG00000261175	12.1758	0.150978	0.306327	0.492866	0.622108	0.755763	LINC02188	TDP43_KD|ctrl
ENSG00000261177	0.124373	-0.011618	3.06038	-0.00379624	0.996971			TDP43_KD|ctrl
ENSG00000261178	0							TDP43_KD|ctrl
ENSG00000261181	0							TDP43_KD|ctrl
ENSG00000261182	0.062614	-0.374782	3.06038	-0.122462	0.902533			TDP43_KD|ctrl
ENSG00000261183	0.127967	0.707227	3.06038	0.231091	0.817244		SPINT1-AS1	TDP43_KD|ctrl
ENSG00000261184	0							TDP43_KD|ctrl
ENSG00000261186	17.6378	-0.0741132	0.221382	-0.334776	0.737794	0.841722	LINC01238	TDP43_KD|ctrl
ENSG00000261187	9.71075	0.377872	0.348977	1.0828	0.278898	0.439161		TDP43_KD|ctrl
ENSG00000261190	0						LINC02911	TDP43_KD|ctrl
ENSG00000261191	0.0504793	0.346557	3.06038	0.11324	0.90984			TDP43_KD|ctrl
ENSG00000261192	0						RNF126P1	TDP43_KD|ctrl
ENSG00000261193	0.206436	1.0679	3.06038	0.348943	0.727132			TDP43_KD|ctrl
ENSG00000261194	0						LINC01898	TDP43_KD|ctrl
ENSG00000261195	0.0624566	0.346557	3.06038	0.11324	0.90984			TDP43_KD|ctrl
ENSG00000261196	0.0647697	0.346557	3.06038	0.11324	0.90984		CYP4A43P	TDP43_KD|ctrl
ENSG00000261197	0							TDP43_KD|ctrl
ENSG00000261198	0							TDP43_KD|ctrl
ENSG00000261199	0.317804	1.09046	1.7101	0.637662	0.523694		UBE2FP2	TDP43_KD|ctrl
ENSG00000261200	19.6467	-0.189873	0.260968	-0.727572	0.466876	0.627336		TDP43_KD|ctrl
ENSG00000261203	0							TDP43_KD|ctrl
ENSG00000261204	0.683618	0.800722	1.36322	0.587375	0.556952	0.703904		TDP43_KD|ctrl
ENSG00000261205	0						NIFKP4	TDP43_KD|ctrl
ENSG00000261206	0						LINC00561	TDP43_KD|ctrl
ENSG00000261207	0.192761	1.0679	3.06038	0.348943	0.727132			TDP43_KD|ctrl
ENSG00000261208	0							TDP43_KD|ctrl
ENSG00000261209	0						SULT1C2P2	TDP43_KD|ctrl
ENSG00000261210	0.430552	-0.752169	1.67016	-0.450356	0.652454		CLEC19A	TDP43_KD|ctrl
ENSG00000261211	283.488	-0.371501	0.0889838	-4.17492	2.98086e-05	0.000137863		TDP43_KD|ctrl
ENSG00000261213	0							TDP43_KD|ctrl
ENSG00000261215	90.4559	-0.321579	0.124165	-2.58993	0.00959955	0.0272234		TDP43_KD|ctrl
ENSG00000261216	0.125648	0.707227	3.06038	0.231091	0.817244			TDP43_KD|ctrl
ENSG00000261217	0						BCAP31P1	TDP43_KD|ctrl
ENSG00000261218	0.13587	0.707041	3.06037	0.231031	0.81729			TDP43_KD|ctrl
ENSG00000261219	2.52401	-0.438613	0.617571	-0.710223	0.477566	0.637104		TDP43_KD|ctrl
ENSG00000261221	1025.37	-0.250224	0.05292	-4.72833	2.26371e-06	1.21938e-05	ZNF865	TDP43_KD|ctrl
ENSG00000261222	0.0705437	0.346557	3.06038	0.11324	0.90984			TDP43_KD|ctrl
ENSG00000261226	62.8546	-0.595583	0.180172	-3.30563	0.000947637	0.00338751		TDP43_KD|ctrl
ENSG00000261227	177.165	1.68548	0.113181	14.8919	3.72269e-50	1.77851e-48		TDP43_KD|ctrl
ENSG00000261229	0							TDP43_KD|ctrl
ENSG00000261231	0.896625	-0.355754	1.06774	-0.333184	0.738995	0.842601	LINC02133	TDP43_KD|ctrl
ENSG00000261232	0							TDP43_KD|ctrl
ENSG00000261233	0						ABCD1P3	TDP43_KD|ctrl
ENSG00000261234	0							TDP43_KD|ctrl
ENSG00000261235	6.71296	2.2919	0.493676	4.64251	3.44208e-06	1.81415e-05		TDP43_KD|ctrl
ENSG00000261236	1514.37	0.106617	0.0402534	2.64864	0.00808157	0.0233664	BOP1	TDP43_KD|ctrl
ENSG00000261238	0.304731	-0.373409	1.72095	-0.216979	0.828225			TDP43_KD|ctrl
ENSG00000261239	2.55019	-0.604099	0.865586	-0.697908	0.485235	0.644039	ANKRD26P1	TDP43_KD|ctrl
ENSG00000261240	1.29904	0.410738	0.88094	0.466249	0.641037	0.770951		TDP43_KD|ctrl
ENSG00000261241	14.4063	0.0755396	0.31042	0.243347	0.807737	0.888988	LINC02128	TDP43_KD|ctrl
ENSG00000261242	18.5931	0.389059	0.227871	1.70737	0.0877539	0.17934		TDP43_KD|ctrl
ENSG00000261243	0.0670636	0.346557	3.06038	0.11324	0.90984			TDP43_KD|ctrl
ENSG00000261244	0							TDP43_KD|ctrl
ENSG00000261245	0							TDP43_KD|ctrl
ENSG00000261247	5.25191	-0.236367	0.45368	-0.520999	0.602367	0.74025	GOLGA8T	TDP43_KD|ctrl
ENSG00000261248	0							TDP43_KD|ctrl
ENSG00000261249	0						LINC01751	TDP43_KD|ctrl
ENSG00000261250	0.0599251	-0.374782	3.06038	-0.122462	0.902533			TDP43_KD|ctrl
ENSG00000261251	43.3703	0.272262	0.160403	1.69736	0.0896285	0.182477	EFCAB6-DT	TDP43_KD|ctrl
ENSG00000261253	0.863525	1.78858	1.20264	1.48721	0.13696	0.254914		TDP43_KD|ctrl
ENSG00000261257	0.289792	1.66958	1.95896	0.852282	0.394058			TDP43_KD|ctrl
ENSG00000261259	0							TDP43_KD|ctrl
ENSG00000261260	0							TDP43_KD|ctrl
ENSG00000261261	0							TDP43_KD|ctrl
ENSG00000261263	0							TDP43_KD|ctrl
ENSG00000261265	0.179616	-0.380044	3.06038	-0.124182	0.901171			TDP43_KD|ctrl
ENSG00000261266	1.17251	0.689695	1.18143	0.583778	0.55937	0.705527		TDP43_KD|ctrl
ENSG00000261267	0.0645665	-0.374782	3.06038	-0.122462	0.902533			TDP43_KD|ctrl
ENSG00000261268	1.73582	-1.86719	0.902226	-2.06954	0.0384955	0.0905572		TDP43_KD|ctrl
ENSG00000261269	0.246301	-0.736158	3.0038	-0.245075	0.806398			TDP43_KD|ctrl
ENSG00000261270	17.4017	-0.0912335	0.284595	-0.320574	0.748534	0.849091		TDP43_KD|ctrl
ENSG00000261272	0.444163	-1.07919	1.4757	-0.731311	0.464589		MUC22	TDP43_KD|ctrl
ENSG00000261273	0							TDP43_KD|ctrl
ENSG00000261274	0						TP53TG3GP	TDP43_KD|ctrl
ENSG00000261275	0							TDP43_KD|ctrl
ENSG00000261276	0							TDP43_KD|ctrl
ENSG00000261278	0							TDP43_KD|ctrl
ENSG00000261279	0						ULK4P1	TDP43_KD|ctrl
ENSG00000261281	0							TDP43_KD|ctrl
ENSG00000261282	0						SOD1P2	TDP43_KD|ctrl
ENSG00000261284	0.062614	-0.374782	3.06038	-0.122462	0.902533		RBM22P13	TDP43_KD|ctrl
ENSG00000261285	0							TDP43_KD|ctrl
ENSG00000261286	44.3829	-0.390455	0.168996	-2.31043	0.0208641	0.0536337	ATP2C2-AS1	TDP43_KD|ctrl
ENSG00000261288	1.86425	0.351894	0.716538	0.491104	0.623353	0.756698		TDP43_KD|ctrl
ENSG00000261289	0							TDP43_KD|ctrl
ENSG00000261290	0						CYP4A44P	TDP43_KD|ctrl
ENSG00000261291	2.2893	0.464481	0.708115	0.65594	0.511863	0.666817		TDP43_KD|ctrl
ENSG00000261292	0							TDP43_KD|ctrl
ENSG00000261293	0							TDP43_KD|ctrl
ENSG00000261294	0.123249	-0.735451	3.06038	-0.240313	0.810087			TDP43_KD|ctrl
ENSG00000261296	0.127972	0.707227	3.06038	0.231091	0.817244			TDP43_KD|ctrl
ENSG00000261298	0.739447	1.99548	1.10244	1.81005	0.0702879	0.15004		TDP43_KD|ctrl
ENSG00000261299	0						C2orf69P3	TDP43_KD|ctrl
ENSG00000261302	3.97348	0.605626	0.641551	0.944004	0.345168	0.509708	NUP93-DT	TDP43_KD|ctrl
ENSG00000261303	0							TDP43_KD|ctrl
ENSG00000261304	0.0670636	0.346557	3.06038	0.11324	0.90984		LINC02252	TDP43_KD|ctrl
ENSG00000261305	0.301372	1.66961	1.94339	0.859119	0.390275			TDP43_KD|ctrl
ENSG00000261307	0							TDP43_KD|ctrl
ENSG00000261308	3101.83	0.0706892	0.0643213	1.099	0.271767	0.430709	FIGNL2	TDP43_KD|ctrl
ENSG00000261310	9.75647	2.50593	0.410742	6.10099	1.05415e-09	8.1587e-09		TDP43_KD|ctrl
ENSG00000261312	1.19835	-0.793877	1.00129	-0.792852	0.427864	0.591472		TDP43_KD|ctrl
ENSG00000261313	0							TDP43_KD|ctrl
ENSG00000261314	0							TDP43_KD|ctrl
ENSG00000261315	10.3352	0.698814	0.348238	2.00671	0.0447801	0.102935	LARP4P	TDP43_KD|ctrl
ENSG00000261316	0						LINC01834	TDP43_KD|ctrl
ENSG00000261318	0.874882	-0.035754	1.16641	-0.0306531	0.975546	0.987851	DIS3L-AS1	TDP43_KD|ctrl
ENSG00000261319	0						LINC02152	TDP43_KD|ctrl
ENSG00000261320	0.568542	-2.10562	1.39607	-1.50824	0.131493			TDP43_KD|ctrl
ENSG00000261324	283.219	0.48519	0.0684562	7.0876	1.36458e-12	1.36135e-11		TDP43_KD|ctrl
ENSG00000261326	219.302	0.429488	0.192673	2.2291	0.0258073	0.0644123	LINC01355	TDP43_KD|ctrl
ENSG00000261327	0							TDP43_KD|ctrl
ENSG00000261329	0.473945	0.733898	1.68832	0.434692	0.663786			TDP43_KD|ctrl
ENSG00000261330	6.01655	-0.713232	0.52278	-1.36431	0.172471	0.30575	PPIAP50	TDP43_KD|ctrl
ENSG00000261332	1.63444	0.26721	0.79662	0.33543	0.737301	0.841573		TDP43_KD|ctrl
ENSG00000261333	0						CD24P2	TDP43_KD|ctrl
ENSG00000261334	9.09167	0.931248	0.320283	2.90758	0.00364235	0.0114398		TDP43_KD|ctrl
ENSG00000261335	58.1089	0.145803	0.131636	1.10762	0.268025	0.426407		TDP43_KD|ctrl
ENSG00000261336	0.0599974	-0.374782	3.06038	-0.122462	0.902533		EIF4BP5	TDP43_KD|ctrl
ENSG00000261338	162.765	-0.360465	0.0777262	-4.63762	3.5244e-06	1.85503e-05		TDP43_KD|ctrl
ENSG00000261340	4.44672	-1.37746	0.510695	-2.69722	0.00699209	0.0205236	LINC01616	TDP43_KD|ctrl
ENSG00000261341	3.87184	-0.0480095	0.680865	-0.0705124	0.943786	0.970057		TDP43_KD|ctrl
ENSG00000261342	199.236	0.0268021	0.0763652	0.350972	0.725609	0.833378		TDP43_KD|ctrl
ENSG00000261346	0.254409	-1.45188	2.01979	-0.718827	0.472248			TDP43_KD|ctrl
ENSG00000261347	0.062614	-0.374782	3.06038	-0.122462	0.902533			TDP43_KD|ctrl
ENSG00000261348	0.98207	1.55994	1.02022	1.52902	0.126258	0.239391	LINC02136	TDP43_KD|ctrl
ENSG00000261349	33.8388	0.0178604	0.185708	0.0961745	0.923382	0.958028		TDP43_KD|ctrl
ENSG00000261350	0							TDP43_KD|ctrl
ENSG00000261351	87.7779	-0.0361711	0.120675	-0.299739	0.764376	0.85998		TDP43_KD|ctrl
ENSG00000261356	0							TDP43_KD|ctrl
ENSG00000261357	2.68537	-1.18953	0.612277	-1.94279	0.052041	0.116734		TDP43_KD|ctrl
ENSG00000261359	4.51143	-0.295286	0.521431	-0.5663	0.57119	0.715032	PYCARD-AS1	TDP43_KD|ctrl
ENSG00000261360	52.6256	0.185905	0.17718	1.04924	0.294067	0.456665	OTULIN-DT	TDP43_KD|ctrl
ENSG00000261362	0							TDP43_KD|ctrl
ENSG00000261363	0							TDP43_KD|ctrl
ENSG00000261364	0.0592323	0.346557	3.06038	0.11324	0.90984			TDP43_KD|ctrl
ENSG00000261365	0							TDP43_KD|ctrl
ENSG00000261366	103.967	0.324452	0.111855	2.90065	0.00372395	0.0116787	MANEA-DT	TDP43_KD|ctrl
ENSG00000261367	0							TDP43_KD|ctrl
ENSG00000261368	0.305335	1.7256	2.31745	0.744614	0.456505			TDP43_KD|ctrl
ENSG00000261369	0							TDP43_KD|ctrl
ENSG00000261371	3.70692	2.18318	0.702602	3.10727	0.00188822	0.00634935	PECAM1	TDP43_KD|ctrl
ENSG00000261373	38.9728	-0.0434	0.191482	-0.226653	0.820693	0.896043	VPS9D1-AS1	TDP43_KD|ctrl
ENSG00000261375	0							TDP43_KD|ctrl
ENSG00000261376	0							TDP43_KD|ctrl
ENSG00000261377	70.3045	0.265399	0.174131	1.52413	0.127476	0.241131	PDCD6IPP2	TDP43_KD|ctrl
ENSG00000261379	1.481	1.57546	0.901289	1.74801	0.080462	0.167235		TDP43_KD|ctrl
ENSG00000261382	0							TDP43_KD|ctrl
ENSG00000261384	0							TDP43_KD|ctrl
ENSG00000261385	0.253199	-0.0130729	2.02399	-0.006459	0.994847			TDP43_KD|ctrl
ENSG00000261386	13.9895	0.074262	0.300452	0.247168	0.804779	0.886932		TDP43_KD|ctrl
ENSG00000261390	2.07522	0.200173	0.835274	0.23965	0.810602	0.89053	MAFTRR	TDP43_KD|ctrl
ENSG00000261391	0							TDP43_KD|ctrl
ENSG00000261392	0.122538	-0.735451	3.06038	-0.240313	0.810087			TDP43_KD|ctrl
ENSG00000261393	0.0592323	0.346557	3.06038	0.11324	0.90984			TDP43_KD|ctrl
ENSG00000261394	0							TDP43_KD|ctrl
ENSG00000261395	0.062614	-0.374782	3.06038	-0.122462	0.902533		HSPE1P5	TDP43_KD|ctrl
ENSG00000261396	2.05721	-0.407865	0.728655	-0.559751	0.575649	0.718469		TDP43_KD|ctrl
ENSG00000261397	0						LINC01177	TDP43_KD|ctrl
ENSG00000261398	0							TDP43_KD|ctrl
ENSG00000261399	0.248342	1.45382	2.99983	0.484632	0.627937			TDP43_KD|ctrl
ENSG00000261400	0.504427	0.00767102	1.39456	0.00550069	0.995611			TDP43_KD|ctrl
ENSG00000261401	0.31362	0.344616	1.96937	0.174988	0.861089		HERC2P1	TDP43_KD|ctrl
ENSG00000261402	9.41859	0.0657042	0.322728	0.20359	0.838674	0.907426		TDP43_KD|ctrl
ENSG00000261403	0.0619189	0.346557	3.06038	0.11324	0.90984			TDP43_KD|ctrl
ENSG00000261404	5.45043	0.909458	0.410631	2.21478	0.0267749	0.0664519	PSMD7-DT	TDP43_KD|ctrl
ENSG00000261405	0							TDP43_KD|ctrl
ENSG00000261407	0.741765	-0.507216	1.13069	-0.448589	0.653728	0.781169		TDP43_KD|ctrl
ENSG00000261408	127.676	-0.709407	0.167567	-4.23358	2.30003e-05	0.000107999	TEN1-CDK3	TDP43_KD|ctrl
ENSG00000261410	0							TDP43_KD|ctrl
ENSG00000261411	0.846253	0.681349	1.19983	0.56787	0.570123	0.713935		TDP43_KD|ctrl
ENSG00000261416	1.59309	-0.0132796	0.789429	-0.0168218	0.986579	0.993109	CORO1A-AS1	TDP43_KD|ctrl
ENSG00000261418	0.558486	-1.52775	1.31867	-1.15856	0.246636		HERC2P6	TDP43_KD|ctrl
ENSG00000261419	0							TDP43_KD|ctrl
ENSG00000261420	28.7807	-0.179082	0.186956	-0.957882	0.338122	0.502912	MPC1-DT	TDP43_KD|ctrl
ENSG00000261421	0							TDP43_KD|ctrl
ENSG00000261423	63.9904	-0.0541389	0.123787	-0.437354	0.661855	0.787761	TMEM202-AS1	TDP43_KD|ctrl
ENSG00000261424	0						ATP5PBP7	TDP43_KD|ctrl
ENSG00000261426	19.4356	1.12297	0.354699	3.16599	0.00154559	0.00528682		TDP43_KD|ctrl
ENSG00000261427	0							TDP43_KD|ctrl
ENSG00000261429	0.123193	-0.0137973	3.06038	-0.00450836	0.996403		DPPA2P4	TDP43_KD|ctrl
ENSG00000261430	1.27727	0.334258	0.910488	0.36712	0.71353	0.825496		TDP43_KD|ctrl
ENSG00000261431	1.142	1.0607	1.20637	0.879246	0.379268	0.544464	DHX35-DT	TDP43_KD|ctrl
ENSG00000261432	0						LINC01613	TDP43_KD|ctrl
ENSG00000261433	1.68804	-0.885136	0.813094	-1.0886	0.27633	0.436247		TDP43_KD|ctrl
ENSG00000261434	5.24833	4.681	0.945579	4.95041	7.40584e-07	4.23954e-06		TDP43_KD|ctrl
ENSG00000261435	0.123117	-0.014177	3.06038	-0.00463244	0.996304			TDP43_KD|ctrl
ENSG00000261436	0.0597427	-0.374782	3.06038	-0.122462	0.902533			TDP43_KD|ctrl
ENSG00000261437	0.208031	1.0679	3.06038	0.348943	0.727132		LINC02894	TDP43_KD|ctrl
ENSG00000261439	21.8889	-0.345426	0.213888	-1.61498	0.106314	0.209257	GNAO1-AS1	TDP43_KD|ctrl
ENSG00000261440	0						DUX4L45	TDP43_KD|ctrl
ENSG00000261441	30.1809	0.381234	0.224576	1.69757	0.0895885	0.182422	POLG-DT	TDP43_KD|ctrl
ENSG00000261442	0.198749	-0.377857	3.06038	-0.123467	0.901737			TDP43_KD|ctrl
ENSG00000261444	0							TDP43_KD|ctrl
ENSG00000261445	0							TDP43_KD|ctrl
ENSG00000261446	0						LINC00559	TDP43_KD|ctrl
ENSG00000261447	5.02482	-0.401732	0.548392	-0.732564	0.463825	0.624524		TDP43_KD|ctrl
ENSG00000261448	0.318844	0.341825	1.96225	0.174201	0.861707			TDP43_KD|ctrl
ENSG00000261449	3.13064	-0.246738	0.575994	-0.428369	0.668383	0.792866		TDP43_KD|ctrl
ENSG00000261451	17.4392	0.193985	0.236929	0.818746	0.412931	0.577766		TDP43_KD|ctrl
ENSG00000261453	1.32578	-2.09089	0.987849	-2.11661	0.034293	0.0820247	LINC01735	TDP43_KD|ctrl
ENSG00000261455	416.594	-0.215598	0.0607793	-3.54722	0.000389317	0.00149224	LINC01003	TDP43_KD|ctrl
ENSG00000261456	20.8839	0.0606487	0.229983	0.26371	0.792003	0.878659	TUBB8	TDP43_KD|ctrl
ENSG00000261457	0.131643	0.707227	3.06038	0.231091	0.817244			TDP43_KD|ctrl
ENSG00000261458	0							TDP43_KD|ctrl
ENSG00000261459	38.5611	-0.701313	0.277751	-2.52497	0.0115709	0.0321185		TDP43_KD|ctrl
ENSG00000261460	0.635651	1.71725	1.19279	1.43969	0.149955			TDP43_KD|ctrl
ENSG00000261461	0.19098	-0.383244	2.55592	-0.149944	0.880809		UBE2MP1	TDP43_KD|ctrl
ENSG00000261462	18.6693	-0.00235216	0.2584	-0.00910278	0.992737	0.996304		TDP43_KD|ctrl
ENSG00000261465	0.765517	0.425374	1.13685	0.37417	0.708278	0.821794	COQ7-DT	TDP43_KD|ctrl
ENSG00000261466	0.124672	-0.00533856	3.06038	-0.00174441	0.998608			TDP43_KD|ctrl
ENSG00000261467	0.324466	-1.08776	1.95217	-0.557204	0.577388			TDP43_KD|ctrl
ENSG00000261468	0.741241	1.50189	1.11773	1.34369	0.179048	0.314537		TDP43_KD|ctrl
ENSG00000261469	0							TDP43_KD|ctrl
ENSG00000261470	0.0651788	-0.374782	3.06038	-0.122462	0.902533			TDP43_KD|ctrl
ENSG00000261471	0.30815	1.04763	1.70983	0.612713	0.540066			TDP43_KD|ctrl
ENSG00000261472	0							TDP43_KD|ctrl
ENSG00000261474	24.5629	-0.217845	0.205588	-1.05962	0.289317	0.45127		TDP43_KD|ctrl
ENSG00000261475	0						LINC02190	TDP43_KD|ctrl
ENSG00000261476	16.8562	0.689255	0.27059	2.54723	0.0108582	0.030365		TDP43_KD|ctrl
ENSG00000261478	0							TDP43_KD|ctrl
ENSG00000261480	0						GOLGA8M	TDP43_KD|ctrl
ENSG00000261481	1.4277	0.915124	0.777269	1.17736	0.239053	0.391386	CARHSP1-DT	TDP43_KD|ctrl
ENSG00000261482	0							TDP43_KD|ctrl
ENSG00000261485	113.299	0.256236	0.0986565	2.59726	0.00939715	0.0267234	PAN3-AS1	TDP43_KD|ctrl
ENSG00000261486	0						RARRES2P9	TDP43_KD|ctrl
ENSG00000261487	9.55839	0.37247	0.392753	0.948357	0.342948	0.50752		TDP43_KD|ctrl
ENSG00000261488	2.42792	0.208616	0.617498	0.33784	0.735484	0.840171	TBILA	TDP43_KD|ctrl
ENSG00000261489	0							TDP43_KD|ctrl
ENSG00000261490	63.4817	-0.236	0.175799	-1.34245	0.179451	0.315117		TDP43_KD|ctrl
ENSG00000261491	0						DNM1P31	TDP43_KD|ctrl
ENSG00000261497	0							TDP43_KD|ctrl
ENSG00000261498	0						LINC00566	TDP43_KD|ctrl
ENSG00000261499	15.1425	-1.16721	0.348381	-3.3504	0.000806964	0.00292824		TDP43_KD|ctrl
ENSG00000261501	1.95295	0.163788	0.719142	0.227755	0.819837	0.895592	BBS7-DT	TDP43_KD|ctrl
ENSG00000261502	43.03	1.32877	0.183388	7.24569	4.30256e-13	4.45808e-12		TDP43_KD|ctrl
ENSG00000261504	21.5525	1.48124	0.244476	6.05886	1.37089e-09	1.04945e-08	LINC01686	TDP43_KD|ctrl
ENSG00000261505	1.87773	0.765035	0.769582	0.994092	0.320178	0.48473		TDP43_KD|ctrl
ENSG00000261509	0						TP53TG3B	TDP43_KD|ctrl
ENSG00000261511	0						CYP3A137P	TDP43_KD|ctrl
ENSG00000261512	29.5941	-0.114607	0.221123	-0.518295	0.604252	0.741734		TDP43_KD|ctrl
ENSG00000261513	1.1688	0.185785	0.850976	0.21832	0.82718	0.900145		TDP43_KD|ctrl
ENSG00000261514	0.385392	-0.0164833	2.28093	-0.00722659	0.994234		LINC01976	TDP43_KD|ctrl
ENSG00000261515	0						VN1R70P	TDP43_KD|ctrl
ENSG00000261517	0.0624566	0.346557	3.06038	0.11324	0.90984		LINC00558	TDP43_KD|ctrl
ENSG00000261519	5.83095	-0.0125091	0.423436	-0.0295418	0.976432	0.988434		TDP43_KD|ctrl
ENSG00000261520	0						DLGAP1-AS5	TDP43_KD|ctrl
ENSG00000261522	0.0645665	-0.374782	3.06038	-0.122462	0.902533			TDP43_KD|ctrl
ENSG00000261523	0.366623	0.677792	1.51652	0.446938	0.65492			TDP43_KD|ctrl
ENSG00000261524	0.35299	-0.00625728	2.32762	-0.00268828	0.997855		ABCB10P3	TDP43_KD|ctrl
ENSG00000261527	0							TDP43_KD|ctrl
ENSG00000261528	0						CCNYL7	TDP43_KD|ctrl
ENSG00000261529	19.3633	0.427016	0.337805	1.26409	0.206198	0.350535		TDP43_KD|ctrl
ENSG00000261532	2.32845	0.262735	0.633382	0.414813	0.678279	0.80065		TDP43_KD|ctrl
ENSG00000261535	0							TDP43_KD|ctrl
ENSG00000261536	0						ABHD17AP9	TDP43_KD|ctrl
ENSG00000261537	0.179521	0.335995	2.59818	0.129319	0.897105			TDP43_KD|ctrl
ENSG00000261538	0							TDP43_KD|ctrl
ENSG00000261540	0							TDP43_KD|ctrl
ENSG00000261541	0							TDP43_KD|ctrl
ENSG00000261542	92.3195	-0.311729	0.0981566	-3.17583	0.00149408	0.00512602		TDP43_KD|ctrl
ENSG00000261543	0.127689	-0.0194017	3.06038	-0.00633962	0.994942			TDP43_KD|ctrl
ENSG00000261544	1.838	0.533032	0.743768	0.716664	0.473581	0.633067		TDP43_KD|ctrl
ENSG00000261546	0.507033	0.0102575	1.50939	0.0067958	0.994578			TDP43_KD|ctrl
ENSG00000261548	0						HLA-P	TDP43_KD|ctrl
ENSG00000261549	0							TDP43_KD|ctrl
ENSG00000261552	0							TDP43_KD|ctrl
ENSG00000261553	89.1178	-0.613455	0.23255	-2.63795	0.00834085	0.0240399		TDP43_KD|ctrl
ENSG00000261554	0							TDP43_KD|ctrl
ENSG00000261555	0							TDP43_KD|ctrl
ENSG00000261556	129.338	-0.628192	0.12807	-4.90507	9.33923e-07	5.28335e-06	SMG1P7	TDP43_KD|ctrl
ENSG00000261557	0.38267	-0.746066	1.51463	-0.492573	0.622314		EEF1A1P38	TDP43_KD|ctrl
ENSG00000261558	0.062614	-0.374782	3.06038	-0.122462	0.902533		LINC01859	TDP43_KD|ctrl
ENSG00000261559	0.790914	-1.19725	1.17237	-1.02122	0.307149	0.471152	FSCN1P1	TDP43_KD|ctrl
ENSG00000261560	13.4834	-0.178136	0.312649	-0.569765	0.568837	0.712989		TDP43_KD|ctrl
ENSG00000261561	0							TDP43_KD|ctrl
ENSG00000261564	0							TDP43_KD|ctrl
ENSG00000261566	0							TDP43_KD|ctrl
ENSG00000261569	0							TDP43_KD|ctrl
ENSG00000261570	4.87221	-0.0636462	0.600496	-0.105989	0.915591	0.952979	AGK-DT	TDP43_KD|ctrl
ENSG00000261573	0							TDP43_KD|ctrl
ENSG00000261575	0.315187	-0.374531	1.70974	-0.219057	0.826605			TDP43_KD|ctrl
ENSG00000261578	147.885	-2.79122e-05	0.085054	-0.000328171	0.999738	0.999949		TDP43_KD|ctrl
ENSG00000261580	0						ENPP7P13	TDP43_KD|ctrl
ENSG00000261581	0.264494	1.48288	2.95908	0.50113	0.61628		HERC2P11	TDP43_KD|ctrl
ENSG00000261582	4.11409	0.273571	0.460976	0.593462	0.552872	0.700456		TDP43_KD|ctrl
ENSG00000261583	0							TDP43_KD|ctrl
ENSG00000261584	89.388	-1.00513	0.185392	-5.42167	5.90462e-08	3.84541e-07		TDP43_KD|ctrl
ENSG00000261586	6.06837	-0.0264057	0.369515	-0.0714605	0.943031	0.969754		TDP43_KD|ctrl
ENSG00000261587	35.2715	-0.811804	0.197922	-4.10163	4.10254e-05	0.000186031	TMEM249	TDP43_KD|ctrl
ENSG00000261588	6.03446	0.0404787	0.399636	0.101289	0.919321	0.955336		TDP43_KD|ctrl
ENSG00000261590	0							TDP43_KD|ctrl
ENSG00000261592	0.129539	0.707227	3.06038	0.231091	0.817244			TDP43_KD|ctrl
ENSG00000261593	0						CYP4A27P	TDP43_KD|ctrl
ENSG00000261594	499.023	-0.591495	0.0665497	-8.88802	6.22055e-19	9.2901e-18	TPBGL	TDP43_KD|ctrl
ENSG00000261595	0.309329	-1.08787	1.7127	-0.635181	0.52531		PPM1J-DT	TDP43_KD|ctrl
ENSG00000261596	8.7084	0.278267	0.341042	0.815933	0.414539	0.579363		TDP43_KD|ctrl
ENSG00000261599	1.47213	-1.59036	1.00957	-1.57529	0.11519	0.222677	HERC2P8	TDP43_KD|ctrl
ENSG00000261600	0.0616247	-0.374782	3.06038	-0.122462	0.902533			TDP43_KD|ctrl
ENSG00000261602	0.633047	-0.0817544	1.35793	-0.0602051	0.951992			TDP43_KD|ctrl
ENSG00000261603	0.432342	0.276774	1.70575	0.162259	0.871102		PRSS46P	TDP43_KD|ctrl
ENSG00000261604	5.85281	-0.577409	0.551707	-1.04659	0.295291	0.457988		TDP43_KD|ctrl
ENSG00000261606	9.26464	0.39561	0.402214	0.98358	0.325322	0.490185		TDP43_KD|ctrl
ENSG00000261607	0							TDP43_KD|ctrl
ENSG00000261608	0						SLC25A1P4	TDP43_KD|ctrl
ENSG00000261609	2205.53	0.00517409	0.0602227	0.0859159	0.931533	0.963116	GAN	TDP43_KD|ctrl
ENSG00000261610	4.26903	-0.282912	0.451738	-0.626274	0.531135	0.681949		TDP43_KD|ctrl
ENSG00000261611	80.0616	-0.265087	0.202311	-1.31029	0.190096	0.329339		TDP43_KD|ctrl
ENSG00000261612	0						SUB1P3	TDP43_KD|ctrl
ENSG00000261613	501.451	-0.337189	0.0859115	-3.92484	8.67878e-05	0.000374026		TDP43_KD|ctrl
ENSG00000261614	0						YBX3P1	TDP43_KD|ctrl
ENSG00000261615	0.0599251	-0.374782	3.06038	-0.122462	0.902533		LINC01858	TDP43_KD|ctrl
ENSG00000261616	5.09639	-1.06514	0.454981	-2.34106	0.0192291	0.0500235		TDP43_KD|ctrl
ENSG00000261617	17.02	-0.772075	0.26693	-2.89243	0.00382277	0.0119474	LINC02177	TDP43_KD|ctrl
ENSG00000261618	1.04598	1.24105	0.990818	1.25255	0.210371	0.355686	LINC02605	TDP43_KD|ctrl
ENSG00000261620	0						HMGN2P41	TDP43_KD|ctrl
ENSG00000261623	0.0694151	-0.374782	3.06038	-0.122462	0.902533		LINC02179	TDP43_KD|ctrl
ENSG00000261624	3.67216	0.182749	0.585979	0.311869	0.75514	0.853931	NDUFB10P2	TDP43_KD|ctrl
ENSG00000261625	0							TDP43_KD|ctrl
ENSG00000261627	0							TDP43_KD|ctrl
ENSG00000261628	0.125806	-0.0166235	3.06038	-0.00543185	0.995666			TDP43_KD|ctrl
ENSG00000261629	0.0597427	-0.374782	3.06038	-0.122462	0.902533			TDP43_KD|ctrl
ENSG00000261630	0.127808	-0.735451	3.06038	-0.240313	0.810087			TDP43_KD|ctrl
ENSG00000261632	0							TDP43_KD|ctrl
ENSG00000261633	0							TDP43_KD|ctrl
ENSG00000261634	0.0619189	0.346557	3.06038	0.11324	0.90984		PAQR5-DT	TDP43_KD|ctrl
ENSG00000261635	2.98517	0.0671963	0.591755	0.113554	0.909591	0.949188		TDP43_KD|ctrl
ENSG00000261636	0						LINC02191	TDP43_KD|ctrl
ENSG00000261637	0						LINC02127	TDP43_KD|ctrl
ENSG00000261638	0							TDP43_KD|ctrl
ENSG00000261641	2.61949	0.894269	0.646822	1.38256	0.166801	0.297877		TDP43_KD|ctrl
ENSG00000261642	0							TDP43_KD|ctrl
ENSG00000261644	2.14105	0.0806005	0.755978	0.106617	0.915092	0.95273	CYLD-AS1	TDP43_KD|ctrl
ENSG00000261645	5.56356	0.604071	0.473456	1.27588	0.201999	0.345134	DISC1FP1	TDP43_KD|ctrl
ENSG00000261646	0							TDP43_KD|ctrl
ENSG00000261647	0						IMPDH1P11	TDP43_KD|ctrl
ENSG00000261648	0							TDP43_KD|ctrl
ENSG00000261649	3.44293	-0.348377	0.576625	-0.604166	0.545733	0.694244	GOLGA6L7	TDP43_KD|ctrl
ENSG00000261650	0							TDP43_KD|ctrl
ENSG00000261651	0							TDP43_KD|ctrl
ENSG00000261652	69	0.280284	0.135636	2.06644	0.0387873	0.091053	C15orf65	TDP43_KD|ctrl
ENSG00000261653	0							TDP43_KD|ctrl
ENSG00000261654	64.3693	0.260511	0.130023	2.00358	0.0451152	0.10359		TDP43_KD|ctrl
ENSG00000261655	2.24656	1.79414	0.713828	2.51341	0.011957	0.0330327		TDP43_KD|ctrl
ENSG00000261656	9.98482	1.14105	0.41465	2.75185	0.00592591	0.0177137	BEAN1-AS1	TDP43_KD|ctrl
ENSG00000261659	133.151	0.136092	0.0899717	1.51261	0.13038	0.245623		TDP43_KD|ctrl
ENSG00000261663	15.2738	-0.00305226	0.244086	-0.0125049	0.990023	0.995018		TDP43_KD|ctrl
ENSG00000261664	0.600258	-1.70062	1.38644	-1.22661	0.219968		TTC39A-AS1	TDP43_KD|ctrl
ENSG00000261665	0						TUBAP4	TDP43_KD|ctrl
ENSG00000261666	0.11985	-0.735451	3.06038	-0.240313	0.810087		LINC00560	TDP43_KD|ctrl
ENSG00000261667	0.124395	0.707227	3.06038	0.231091	0.817244		LY6L	TDP43_KD|ctrl
ENSG00000261668	3.15076	0.104335	0.518833	0.201095	0.840624	0.90842		TDP43_KD|ctrl
ENSG00000261669	0.0619189	0.346557	3.06038	0.11324	0.90984			TDP43_KD|ctrl
ENSG00000261670	14.1121	-0.161471	0.272055	-0.593525	0.55283	0.700441		TDP43_KD|ctrl
ENSG00000261671	0.0619189	0.346557	3.06038	0.11324	0.90984			TDP43_KD|ctrl
ENSG00000261673	2.64247	0.0464534	0.640423	0.0725354	0.942176	0.969298		TDP43_KD|ctrl
ENSG00000261675	11.4576	-1.69155	2.89624	-0.584049	0.559187	0.705428		TDP43_KD|ctrl
ENSG00000261678	3355.37	0.632517	0.0833859	7.58542	3.31413e-14	3.67453e-13	SCRT1	TDP43_KD|ctrl
ENSG00000261679	0						ATP5PDP1	TDP43_KD|ctrl
ENSG00000261680	0							TDP43_KD|ctrl
ENSG00000261683	0.123495	-0.0689007	3.06038	-0.0225137	0.982038		LINC00838	TDP43_KD|ctrl
ENSG00000261684	19.3259	0.516351	0.340212	1.51773	0.129082	0.24363		TDP43_KD|ctrl
ENSG00000261687	1.31891	-0.0831909	0.968372	-0.085908	0.93154	0.963116		TDP43_KD|ctrl
ENSG00000261689	0						AGGF1P4	TDP43_KD|ctrl
ENSG00000261691	2.13436	0.652735	0.694505	0.939857	0.347291	0.512235		TDP43_KD|ctrl
ENSG00000261692	2.29985	0.0980238	0.723235	0.135535	0.892189	0.938733		TDP43_KD|ctrl
ENSG00000261693	7.64253	0.747138	0.378546	1.97371	0.048415	0.109925		TDP43_KD|ctrl
ENSG00000261696	0.0631929	0.346557	3.06038	0.11324	0.90984			TDP43_KD|ctrl
ENSG00000261697	2.26246	0.943861	0.667876	1.41323	0.157589	0.285101		TDP43_KD|ctrl
ENSG00000261701	1.03576	1.01432	1.20796	0.839698	0.401078	0.566362	HPR	TDP43_KD|ctrl
ENSG00000261702	0							TDP43_KD|ctrl
ENSG00000261703	0.373462	-1.39008	1.65583	-0.839509	0.401184		LINC02168	TDP43_KD|ctrl
ENSG00000261704	0						IGHV1OR16-1	TDP43_KD|ctrl
ENSG00000261706	0.121394	-0.735451	3.06038	-0.240313	0.810087		LINC00165	TDP43_KD|ctrl
ENSG00000261707	1.89466	-2.03856	0.887363	-2.29733	0.0216	0.0551998		TDP43_KD|ctrl
ENSG00000261708	0						DNM1P32	TDP43_KD|ctrl
ENSG00000261709	0							TDP43_KD|ctrl
ENSG00000261710	0							TDP43_KD|ctrl
ENSG00000261711	0						FRG2DP	TDP43_KD|ctrl
ENSG00000261713	11.1866	2.90256	0.40152	7.22893	4.86824e-13	5.01574e-12	SSTR5-AS1	TDP43_KD|ctrl
ENSG00000261714	0.126737	-0.0178493	3.06038	-0.00583238	0.995346			TDP43_KD|ctrl
ENSG00000261715	0						LINC01477	TDP43_KD|ctrl
ENSG00000261716	766.923	0.238155	0.086646	2.7486	0.005985	0.017861	H2BC20P	TDP43_KD|ctrl
ENSG00000261717	4.64649	0.456916	0.563853	0.810346	0.417742	0.582436		TDP43_KD|ctrl
ENSG00000261719	0							TDP43_KD|ctrl
ENSG00000261720	0							TDP43_KD|ctrl
ENSG00000261722	6.87737	-0.703085	0.414041	-1.6981	0.0894881	0.182286		TDP43_KD|ctrl
ENSG00000261723	0							TDP43_KD|ctrl
ENSG00000261725	0							TDP43_KD|ctrl
ENSG00000261727	0.0647697	0.346557	3.06038	0.11324	0.90984			TDP43_KD|ctrl
ENSG00000261728	9.83595	-0.0558141	0.312133	-0.178815	0.858083	0.918548		TDP43_KD|ctrl
ENSG00000261729	0.0694151	-0.374782	3.06038	-0.122462	0.902533			TDP43_KD|ctrl
ENSG00000261730	0.0651788	-0.374782	3.06038	-0.122462	0.902533		FOXF2-DT	TDP43_KD|ctrl
ENSG00000261731	0.238342	0.700946	3.03103	0.231257	0.817116			TDP43_KD|ctrl
ENSG00000261732	128.951	-0.321535	0.132587	-2.42508	0.015305	0.0409356		TDP43_KD|ctrl
ENSG00000261734	0.425658	1.00605	1.48275	0.678504	0.497452			TDP43_KD|ctrl
ENSG00000261736	2.24447	1.19784	0.696493	1.71981	0.0854668	0.175637		TDP43_KD|ctrl
ENSG00000261737	54.6571	-0.465389	0.126998	-3.66453	0.000247798	0.000985395	CLCA4-AS1	TDP43_KD|ctrl
ENSG00000261738	2.11502	-2.53239	1.01558	-2.49354	0.0126477	0.034689	MIR3976HG	TDP43_KD|ctrl
ENSG00000261739	0.363089	-0.0154508	1.70138	-0.00908133	0.992754		GOLGA8S	TDP43_KD|ctrl
ENSG00000261740	509.682	-0.343822	0.05988	-5.74186	9.36427e-09	6.64455e-08	BOLA2-SMG1P6	TDP43_KD|ctrl
ENSG00000261741	0						FRG2KP	TDP43_KD|ctrl
ENSG00000261742	3.58658	-1.74611	0.574441	-3.03966	0.00236843	0.0077965	LINC00922	TDP43_KD|ctrl
ENSG00000261743	0							TDP43_KD|ctrl
ENSG00000261744	1.18389	-0.0968519	1.0677	-0.0907106	0.927723	0.960556	ZFPM1-AS1	TDP43_KD|ctrl
ENSG00000261745	0							TDP43_KD|ctrl
ENSG00000261747	0							TDP43_KD|ctrl
ENSG00000261748	0							TDP43_KD|ctrl
ENSG00000261749	0.134497	0.0792982	3.06038	0.0259112	0.979328		LINC02180	TDP43_KD|ctrl
ENSG00000261751	0.189039	-0.374882	2.56284	-0.146276	0.883703			TDP43_KD|ctrl
ENSG00000261752	0						AGGF1P8	TDP43_KD|ctrl
ENSG00000261754	315.751	0.0348412	0.0737269	0.47257	0.63652	0.7669		TDP43_KD|ctrl
ENSG00000261757	1.29846	-0.455392	0.805459	-0.565382	0.571814	0.715552		TDP43_KD|ctrl
ENSG00000261758	33.0643	0.261764	0.209329	1.25049	0.211119	0.356674	STAG1-DT	TDP43_KD|ctrl
ENSG00000261759	0.0694151	-0.374782	3.06038	-0.122462	0.902533			TDP43_KD|ctrl
ENSG00000261760	0.257826	0.805334	2.40659	0.334637	0.737899			TDP43_KD|ctrl
ENSG00000261761	0.197008	0.324141	2.53502	0.127866	0.898255		LINC02616	TDP43_KD|ctrl
ENSG00000261762	10.2731	0.34178	0.317937	1.07499	0.282378	0.443112		TDP43_KD|ctrl
ENSG00000261763	70.2918	-2.01315	0.148731	-13.5355	9.65425e-42	3.60553e-40		TDP43_KD|ctrl
ENSG00000261764	0.867692	0.831087	1.16705	0.712126	0.476386	0.635933	KRT18P18	TDP43_KD|ctrl
ENSG00000261765	1.68345	-0.775795	0.719837	-1.07774	0.281151	0.441773		TDP43_KD|ctrl
ENSG00000261766	4.49215	0.0705787	0.468022	0.150802	0.880132	0.931154		TDP43_KD|ctrl
ENSG00000261770	77.0992	-0.56466	0.11643	-4.84979	1.23595e-06	6.89647e-06		TDP43_KD|ctrl
ENSG00000261771	18.3755	-1.59982	0.535528	-2.98736	0.00281395	0.00909574	DNAAF4-CCPG1	TDP43_KD|ctrl
ENSG00000261774	0							TDP43_KD|ctrl
ENSG00000261775	0.359658	-0.735099	1.6981	-0.432896	0.665091			TDP43_KD|ctrl
ENSG00000261776	0							TDP43_KD|ctrl
ENSG00000261777	48.1221	0.256012	0.144201	1.77538	0.0758357	0.159643	DDX19A-DT	TDP43_KD|ctrl
ENSG00000261778	0							TDP43_KD|ctrl
ENSG00000261779	0							TDP43_KD|ctrl
ENSG00000261780	3.12789	0.717425	0.681405	1.05286	0.292404	0.454968	LINC02582	TDP43_KD|ctrl
ENSG00000261781	0.434989	-1.03206	1.64411	-0.627734	0.530178		LINC01654	TDP43_KD|ctrl
ENSG00000261782	0							TDP43_KD|ctrl
ENSG00000261783	9.91535	0.349041	0.338325	1.03167	0.302226	0.465768		TDP43_KD|ctrl
ENSG00000261786	293.896	-0.33406	0.166969	-2.00073	0.0454213	0.10419		TDP43_KD|ctrl
ENSG00000261787	2.0595	0.327861	0.805084	0.407239	0.683833	0.804466	TCF24	TDP43_KD|ctrl
ENSG00000261789	0.251488	-0.0141839	2.02714	-0.00699698	0.994417			TDP43_KD|ctrl
ENSG00000261790	102.09	-0.476169	0.125576	-3.79188	0.000149512	0.000619478		TDP43_KD|ctrl
ENSG00000261792	1.36602	1.70567	1.21551	1.40326	0.160539	0.289071	DNM1P28	TDP43_KD|ctrl
ENSG00000261793	0							TDP43_KD|ctrl
ENSG00000261794	3.01415	-0.372315	0.659412	-0.564617	0.572334	0.715843	GOLGA8H	TDP43_KD|ctrl
ENSG00000261795	0.443461	-1.05785	1.66926	-0.633722	0.526262			TDP43_KD|ctrl
ENSG00000261796	235.398	0.375097	0.187988	1.99532	0.0460078	0.105306	ISY1-RAB43	TDP43_KD|ctrl
ENSG00000261797	0.304059	-0.373294	2.34785	-0.158994	0.873674			TDP43_KD|ctrl
ENSG00000261798	0.129338	-0.0126874	3.06038	-0.00414568	0.996692			TDP43_KD|ctrl
ENSG00000261799	478.963	-0.0319606	0.0553236	-0.577703	0.563465	0.708699		TDP43_KD|ctrl
ENSG00000261800	0							TDP43_KD|ctrl
ENSG00000261801	469.529	0.473854	0.0726943	6.51844	7.10402e-11	6.12319e-10	LOXL1-AS1	TDP43_KD|ctrl
ENSG00000261802	0							TDP43_KD|ctrl
ENSG00000261803	0						LINC02140	TDP43_KD|ctrl
ENSG00000261804	0.867258	-0.706631	1.15919	-0.609593	0.542132	0.691334		TDP43_KD|ctrl
ENSG00000261807	0.387607	-0.0176275	1.68083	-0.0104874	0.991632		LINC02141	TDP43_KD|ctrl
ENSG00000261809	0						CYP3A54P	TDP43_KD|ctrl
ENSG00000261810	0.0651788	-0.374782	3.06038	-0.122462	0.902533			TDP43_KD|ctrl
ENSG00000261811	0						LINC02164	TDP43_KD|ctrl
ENSG00000261812	8.27145	-0.526191	0.346968	-1.51654	0.129382	0.24413	TUBB8P7	TDP43_KD|ctrl
ENSG00000261813	0.0645665	-0.374782	3.06038	-0.122462	0.902533			TDP43_KD|ctrl
ENSG00000261815	0							TDP43_KD|ctrl
ENSG00000261816	0.0597427	-0.374782	3.06038	-0.122462	0.902533			TDP43_KD|ctrl
ENSG00000261817	0.0504793	0.346557	3.06038	0.11324	0.90984			TDP43_KD|ctrl
ENSG00000261818	0							TDP43_KD|ctrl
ENSG00000261819	1.44934	-1.27056	1.0692	-1.18832	0.234707	0.386008		TDP43_KD|ctrl
ENSG00000261820	0						DNM1P49	TDP43_KD|ctrl
ENSG00000261821	26.4303	0.32552	0.231182	1.40807	0.159111	0.2872		TDP43_KD|ctrl
ENSG00000261822	0.311602	0.338457	1.71353	0.197521	0.84342			TDP43_KD|ctrl
ENSG00000261823	0.680946	-1.36492	1.44408	-0.945185	0.344565	0.509119		TDP43_KD|ctrl
ENSG00000261824	2508.04	-0.204586	0.0379927	-5.38489	7.24901e-08	4.67472e-07	LINC00662	TDP43_KD|ctrl
ENSG00000261826	0.131951	-0.735451	3.06038	-0.240313	0.810087			TDP43_KD|ctrl
ENSG00000261829	8.84636	-1.05941	0.36979	-2.8649	0.00417145	0.0129017		TDP43_KD|ctrl
ENSG00000261831	0							TDP43_KD|ctrl
ENSG00000261832	139.315	-0.54673	0.169894	-3.21806	0.00129063	0.00448533		TDP43_KD|ctrl
ENSG00000261834	0						IGHV3OR16-15	TDP43_KD|ctrl
ENSG00000261835	0.125145	-0.735451	3.06038	-0.240313	0.810087			TDP43_KD|ctrl
ENSG00000261837	0.797869	0.66607	1.19027	0.559596	0.575755	0.718513		TDP43_KD|ctrl
ENSG00000261838	0.0504793	0.346557	3.06038	0.11324	0.90984			TDP43_KD|ctrl
ENSG00000261839	32.7934	-0.0913123	0.176298	-0.517945	0.604497	0.74185		TDP43_KD|ctrl
ENSG00000261840	63.6877	0.422147	0.117782	3.58413	0.000338199	0.00131136		TDP43_KD|ctrl
ENSG00000261842	0.922415	0.574224	1.02257	0.561551	0.574422	0.717503		TDP43_KD|ctrl
ENSG00000261845	3.98332	-0.302258	0.495043	-0.610568	0.541485	0.690735		TDP43_KD|ctrl
ENSG00000261848	1.61618	1.70471	0.8345	2.04279	0.0410731	0.0955291		TDP43_KD|ctrl
ENSG00000261856	0						LINC02186	TDP43_KD|ctrl
ENSG00000261857	1.05167	-3.52193	1.41924	-2.48157	0.0130807	0.0357226	MIA	TDP43_KD|ctrl
ENSG00000261863	0.190689	-0.376914	3.06038	-0.123159	0.901981		LINC01996	TDP43_KD|ctrl
ENSG00000261864	6.34524	0.68137	0.53408	1.27578	0.202032	0.345169		TDP43_KD|ctrl
ENSG00000261868	0.253358	-0.737331	2.0237	-0.364348	0.715598		MFSD1P1	TDP43_KD|ctrl
ENSG00000261872	0.0705437	0.346557	3.06038	0.11324	0.90984			TDP43_KD|ctrl
ENSG00000261873	0.184131	-0.370562	3.06038	-0.121084	0.903625		SMIM36	TDP43_KD|ctrl
ENSG00000261879	197.74	0.158657	0.152432	1.04084	0.29795	0.460734	ZNF594-DT	TDP43_KD|ctrl
ENSG00000261882	0							TDP43_KD|ctrl
ENSG00000261884	168.103	-0.168571	0.12552	-1.34298	0.179278	0.314861		TDP43_KD|ctrl
ENSG00000261886	0.494147	0.63331	1.3612	0.46526	0.641746		GOSR2-DT	TDP43_KD|ctrl
ENSG00000261888	608.307	-0.871077	0.0789759	-11.0297	2.7493e-28	6.37273e-27		TDP43_KD|ctrl
ENSG00000261889	20.2272	-0.33134	0.213459	-1.55224	0.120604	0.230811		TDP43_KD|ctrl
ENSG00000261898	0.0647697	0.346557	3.06038	0.11324	0.90984			TDP43_KD|ctrl
ENSG00000261904	0.807506	0.209745	1.21821	0.172174	0.863301	0.922006	MTND5P33	TDP43_KD|ctrl
ENSG00000261914	0						RPL23AP84	TDP43_KD|ctrl
ENSG00000261915	54.7065	-0.0406396	0.206732	-0.196581	0.844156	0.910152		TDP43_KD|ctrl
ENSG00000261916	6.48058	-0.0966168	0.451682	-0.213904	0.830622	0.902398		TDP43_KD|ctrl
ENSG00000261924	1.25658	0.386682	0.966636	0.400028	0.689136	0.807722		TDP43_KD|ctrl
ENSG00000261934	135.467	0.142764	0.138795	1.02859	0.303671	0.467311	PCDHGA9	TDP43_KD|ctrl
ENSG00000261938	0.251149	0.693923	2.42081	0.286649	0.774381			TDP43_KD|ctrl
ENSG00000261939	0						LARP7P2	TDP43_KD|ctrl
ENSG00000261949	6.61264	0.706814	0.387305	1.82496	0.0680078	0.146074	GFY	TDP43_KD|ctrl
ENSG00000261959	0.12166	-0.0143639	3.06038	-0.0046935	0.996255			TDP43_KD|ctrl
ENSG00000261965	0						ISCA1P3	TDP43_KD|ctrl
ENSG00000261970	3.37475	0.559479	0.512862	1.0909	0.275318	0.434976		TDP43_KD|ctrl
ENSG00000261971	380.398	-0.104653	0.125925	-0.831072	0.405933	0.571332	MMP25-AS1	TDP43_KD|ctrl
ENSG00000261976	0							TDP43_KD|ctrl
ENSG00000261978	0							TDP43_KD|ctrl
ENSG00000261987	0.0624566	0.346557	3.06038	0.11324	0.90984		KYNUP1	TDP43_KD|ctrl
ENSG00000261996	31.627	1.22624	0.263174	4.65945	3.17054e-06	1.67847e-05		TDP43_KD|ctrl
ENSG00000261997	1.38469	0.781423	0.780725	1.00089	0.316878	0.481161		TDP43_KD|ctrl
ENSG00000262000	0							TDP43_KD|ctrl
ENSG00000262001	4.00835	-0.215232	0.563406	-0.382018	0.702448	0.817546	DLGAP1-AS2	TDP43_KD|ctrl
ENSG00000262003	0.0504793	0.346557	3.06038	0.11324	0.90984			TDP43_KD|ctrl
ENSG00000262006	0							TDP43_KD|ctrl
ENSG00000262008	0							TDP43_KD|ctrl
ENSG00000262011	0							TDP43_KD|ctrl
ENSG00000262020	0							TDP43_KD|ctrl
ENSG00000262031	0						LINC01974	TDP43_KD|ctrl
ENSG00000262038	1.17469	-0.143878	0.972804	-0.147901	0.882421	0.932459		TDP43_KD|ctrl
ENSG00000262039	1.75137	-0.868712	0.774105	-1.12221	0.261771	0.419113		TDP43_KD|ctrl
ENSG00000262048	0							TDP43_KD|ctrl
ENSG00000262052	0							TDP43_KD|ctrl
ENSG00000262061	1.25057	-0.104389	0.928543	-0.112422	0.910489	0.949727	RPH3AL-AS1	TDP43_KD|ctrl
ENSG00000262067	0							TDP43_KD|ctrl
ENSG00000262074	61.0342	0.528613	0.140579	3.76025	0.000169741	0.000697699	SNORD3B-2	TDP43_KD|ctrl
ENSG00000262075	6.56939	-0.588673	0.382962	-1.53716	0.124255	0.236279	DKFZP434A062	TDP43_KD|ctrl
ENSG00000262079	0.380927	-0.764851	1.93294	-0.395693	0.692331			TDP43_KD|ctrl
ENSG00000262081	0						IL9RP4	TDP43_KD|ctrl
ENSG00000262085	2.60149	0.363113	0.758506	0.478721	0.632137	0.763209	OR1P1	TDP43_KD|ctrl
ENSG00000262089	7.2099	-0.557615	0.347893	-1.60284	0.108971	0.21355		TDP43_KD|ctrl
ENSG00000262090	0							TDP43_KD|ctrl
ENSG00000262094	1.00651	-0.408379	1.08339	-0.376945	0.706214	0.820254		TDP43_KD|ctrl
ENSG00000262095	0						MTATP6P25	TDP43_KD|ctrl
ENSG00000262096	64.5108	-0.010606	0.139722	-0.0759081	0.939492	0.967701	PCDHB19P	TDP43_KD|ctrl
ENSG00000262097	0.349996	0.809801	1.67073	0.4847	0.627889		LINC02185	TDP43_KD|ctrl
ENSG00000262098	0.062614	-0.374782	3.06038	-0.122462	0.902533			TDP43_KD|ctrl
ENSG00000262099	0						DHX33-DT	TDP43_KD|ctrl
ENSG00000262106	0						OR1D3P	TDP43_KD|ctrl
ENSG00000262107	0						MTND6P33	TDP43_KD|ctrl
ENSG00000262112	0							TDP43_KD|ctrl
ENSG00000262115	0.12251	-0.00825335	3.06038	-0.00269683	0.997848			TDP43_KD|ctrl
ENSG00000262116	0.289675	0.991341	2.36031	0.420005	0.674482			TDP43_KD|ctrl
ENSG00000262117	1.06529	1.21073	0.974484	1.24243	0.214079	0.360507	BCAR4	TDP43_KD|ctrl
ENSG00000262118	0.936737	0.989091	1.09864	0.900288	0.367967	0.533165	MTCO1P28	TDP43_KD|ctrl
ENSG00000262119	368.13	0.0981191	0.233942	0.419417	0.674911	0.797845		TDP43_KD|ctrl
ENSG00000262120	0							TDP43_KD|ctrl
ENSG00000262133	10.8683	0.828375	0.361446	2.29183	0.0219152	0.0558576		TDP43_KD|ctrl
ENSG00000262135	0						GARS1P1	TDP43_KD|ctrl
ENSG00000262136	4.66903	1.18866	0.471719	2.51984	0.0117408	0.0325243	NQO1-DT	TDP43_KD|ctrl
ENSG00000262140	1.28456	0.652865	0.868441	0.751766	0.452192	0.613873		TDP43_KD|ctrl
ENSG00000262141	0							TDP43_KD|ctrl
ENSG00000262147	0.188762	1.0679	3.06038	0.348943	0.727132			TDP43_KD|ctrl
ENSG00000262151	0.062614	-0.374782	3.06038	-0.122462	0.902533			TDP43_KD|ctrl
ENSG00000262152	1.54599	2.3086	1.05899	2.18001	0.0292568	0.0717015	GREP1	TDP43_KD|ctrl
ENSG00000262154	0						EIF1P4	TDP43_KD|ctrl
ENSG00000262155	225	0.081293	0.129473	0.627874	0.530087	0.68105	LINC02175	TDP43_KD|ctrl
ENSG00000262158	0.768319	0.960417	1.14508	0.838734	0.401618	0.566892	MTCO3P24	TDP43_KD|ctrl
ENSG00000262160	1.28394	1.30351	0.935069	1.39403	0.163309	0.292827		TDP43_KD|ctrl
ENSG00000262165	7.51387	1.01708	0.367502	2.76754	0.0056481	0.0169573	C17orf114	TDP43_KD|ctrl
ENSG00000262171	0							TDP43_KD|ctrl
ENSG00000262172	5.5333	-0.354144	0.398794	-0.888037	0.374521	0.539975		TDP43_KD|ctrl
ENSG00000262179	6.16095	0.651222	0.408785	1.59307	0.111145	0.216771	MYMX	TDP43_KD|ctrl
ENSG00000262181	0.0651788	-0.374782	3.06038	-0.122462	0.902533			TDP43_KD|ctrl
ENSG00000262185	43.0101	0.038044	0.152594	0.249316	0.803116	0.886102	LINC02861	TDP43_KD|ctrl
ENSG00000262187	0							TDP43_KD|ctrl
ENSG00000262188	0.177664	-0.374704	2.60537	-0.14382	0.885643		LINC01978	TDP43_KD|ctrl
ENSG00000262198	102.339	0.472676	0.10353	4.56558	4.98115e-06	2.56942e-05		TDP43_KD|ctrl
ENSG00000262202	83.2887	0.612947	0.147646	4.15145	3.30374e-05	0.000151847		TDP43_KD|ctrl
ENSG00000262209	80.3195	0.36646	0.108012	3.39275	0.000691936	0.00254115	PCDHGB3	TDP43_KD|ctrl
ENSG00000262211	0.367073	-0.714902	2.3	-0.310827	0.755933			TDP43_KD|ctrl
ENSG00000262213	0.118465	0.707227	3.06038	0.231091	0.817244			TDP43_KD|ctrl
ENSG00000262223	37.3526	-0.0757721	0.269085	-0.281591	0.778257	0.868819		TDP43_KD|ctrl
ENSG00000262228	18.2696	0.1157	0.369397	0.313214	0.754118	0.853192		TDP43_KD|ctrl
ENSG00000262231	0							TDP43_KD|ctrl
ENSG00000262235	0.0597427	-0.374782	3.06038	-0.122462	0.902533		TMF1P1	TDP43_KD|ctrl
ENSG00000262246	2731.16	-1.05258	0.0472708	-22.267	7.72515e-110	1.28949e-107	CORO7	TDP43_KD|ctrl
ENSG00000262248	3.13785	0.0797347	0.537416	0.148367	0.882053	0.93225		TDP43_KD|ctrl
ENSG00000262259	0						MTND4LP24	TDP43_KD|ctrl
ENSG00000262262	0							TDP43_KD|ctrl
ENSG00000262265	22.6386	0.196273	0.207495	0.945915	0.344192	0.508734		TDP43_KD|ctrl
ENSG00000262267	0.842253	-0.572778	1.16199	-0.492931	0.622062	0.755763		TDP43_KD|ctrl
ENSG00000262271	0							TDP43_KD|ctrl
ENSG00000262292	0.440902	1.06421	1.65416	0.643352	0.519996		GRAPLDR	TDP43_KD|ctrl
ENSG00000262294	0.173412	0.345258	2.62221	0.131667	0.895248			TDP43_KD|ctrl
ENSG00000262296	0							TDP43_KD|ctrl
ENSG00000262298	0							TDP43_KD|ctrl
ENSG00000262302	0							TDP43_KD|ctrl
ENSG00000262304	42.0946	-0.214319	0.602487	-0.355723	0.722048	0.831275		TDP43_KD|ctrl
ENSG00000262312	25.2833	-0.0304584	0.322407	-0.0944717	0.924734	0.958726		TDP43_KD|ctrl
ENSG00000262313	0							TDP43_KD|ctrl
ENSG00000262316	0							TDP43_KD|ctrl
ENSG00000262319	0.118465	0.707227	3.06038	0.231091	0.817244			TDP43_KD|ctrl
ENSG00000262322	1.80339	-1.11785	0.845413	-1.32225	0.186083	0.324151	MTND4P34	TDP43_KD|ctrl
ENSG00000262332	0.062614	-0.374782	3.06038	-0.122462	0.902533			TDP43_KD|ctrl
ENSG00000262333	73.079	0.0983036	0.126327	0.778166	0.436471	0.599789	HNRNPA1P16	TDP43_KD|ctrl
ENSG00000262339	0							TDP43_KD|ctrl
ENSG00000262343	0.13284	-0.0244322	3.06038	-0.00798339	0.99363			TDP43_KD|ctrl
ENSG00000262352	35.2337	-0.0521234	0.232299	-0.224381	0.822461	0.897327	LINC02564	TDP43_KD|ctrl
ENSG00000262358	0.0597427	-0.374782	3.06038	-0.122462	0.902533			TDP43_KD|ctrl
ENSG00000262362	1.33918	0.512743	0.810808	0.632386	0.527135	0.678938		TDP43_KD|ctrl
ENSG00000262366	0						NDUFA3P6	TDP43_KD|ctrl
ENSG00000262370	0.739937	-1.32947	1.18096	-1.12575	0.260271	0.417248		TDP43_KD|ctrl
ENSG00000262372	0.0694151	-0.374782	3.06038	-0.122462	0.902533			TDP43_KD|ctrl
ENSG00000262380	0							TDP43_KD|ctrl
ENSG00000262381	0.928234	-0.624729	1.0464	-0.597028	0.550489	0.698347	MTATP6P24	TDP43_KD|ctrl
ENSG00000262384	0							TDP43_KD|ctrl
ENSG00000262400	0							TDP43_KD|ctrl
ENSG00000262402	2.00537	0.311367	0.687204	0.453093	0.650482	0.778786	MCUR1P1	TDP43_KD|ctrl
ENSG00000262406	0.122415	0.707227	3.06038	0.231091	0.817244		MMP12	TDP43_KD|ctrl
ENSG00000262408	0							TDP43_KD|ctrl
ENSG00000262410	30.3425	-0.107186	0.232747	-0.460526	0.645139	0.774689		TDP43_KD|ctrl
ENSG00000262412	1.80511	-0.728312	0.711493	-1.02364	0.306006	0.4699		TDP43_KD|ctrl
ENSG00000262413	20.119	0.145041	0.221012	0.656259	0.511658	0.666756		TDP43_KD|ctrl
ENSG00000262420	6.78737	-0.0953551	0.419872	-0.227105	0.820342	0.895861		TDP43_KD|ctrl
ENSG00000262429	6.77143	0.512058	0.371812	1.3772	0.168452	0.300237		TDP43_KD|ctrl
ENSG00000262434	3.8812	0.506051	0.592624	0.853916	0.393151	0.558338		TDP43_KD|ctrl
ENSG00000262445	0.113248	-0.0184583	3.06038	-0.00603136	0.995188			TDP43_KD|ctrl
ENSG00000262454	51.9991	-0.608816	0.182877	-3.32911	0.000871247	0.00313821	MIR193BHG	TDP43_KD|ctrl
ENSG00000262456	2.8389	0.0719447	0.547031	0.131519	0.895365	0.94051		TDP43_KD|ctrl
ENSG00000262468	43.5425	0.674967	0.222507	3.03347	0.00241757	0.00793632	LINC01569	TDP43_KD|ctrl
ENSG00000262470	1.66883	0.930756	1.05862	0.879214	0.379285	0.544464	TVP23CP2	TDP43_KD|ctrl
ENSG00000262471	0							TDP43_KD|ctrl
ENSG00000262480	0						SAMD11P1	TDP43_KD|ctrl
ENSG00000262481	12.0205	-0.0271884	0.505563	-0.0537785	0.957112	0.977623	TMEM256-PLSCR3	TDP43_KD|ctrl
ENSG00000262482	0.0619189	0.346557	3.06038	0.11324	0.90984			TDP43_KD|ctrl
ENSG00000262484	23.3147	-0.466709	0.262421	-1.77848	0.0753259	0.158778	CCER2	TDP43_KD|ctrl
ENSG00000262488	0.180539	-0.378974	3.06038	-0.123832	0.901448			TDP43_KD|ctrl
ENSG00000262492	0.795131	0.606075	1.1234	0.539501	0.589541	0.729861		TDP43_KD|ctrl
ENSG00000262495	0							TDP43_KD|ctrl
ENSG00000262497	0.81934	0.247468	1.23944	0.199661	0.841746	0.908787	FAM187B2P	TDP43_KD|ctrl
ENSG00000262500	0.127048	-0.0113101	3.06038	-0.00369564	0.997051		MAPK8IP1P1	TDP43_KD|ctrl
ENSG00000262503	2.08565	-0.71338	0.702563	-1.0154	0.309917	0.473949		TDP43_KD|ctrl
ENSG00000262514	5.61484	0.988191	0.508236	1.94436	0.0518526	0.116369		TDP43_KD|ctrl
ENSG00000262516	0							TDP43_KD|ctrl
ENSG00000262518	0.0694151	-0.374782	3.06038	-0.122462	0.902533			TDP43_KD|ctrl
ENSG00000262519	0.0504793	0.346557	3.06038	0.11324	0.90984		TXNP4	TDP43_KD|ctrl
ENSG00000262521	0							TDP43_KD|ctrl
ENSG00000262526	13.1204	-0.395965	1.3431	-0.294813	0.768137	0.862287		TDP43_KD|ctrl
ENSG00000262528	3.0018	-0.874536	0.557776	-1.5679	0.116905	0.22526		TDP43_KD|ctrl
ENSG00000262529	0							TDP43_KD|ctrl
ENSG00000262533	0.924218	-0.196198	1.08937	-0.180102	0.857073	0.917789		TDP43_KD|ctrl
ENSG00000262539	0.119929	-0.735451	3.06038	-0.240313	0.810087			TDP43_KD|ctrl
ENSG00000262543	0.321132	-1.10469	1.96243	-0.562921	0.573489		SMIM28	TDP43_KD|ctrl
ENSG00000262558	0.548094	1.48093	1.29615	1.14256	0.253223			TDP43_KD|ctrl
ENSG00000262560	0.434976	0.380614	2.28472	0.166591	0.867692			TDP43_KD|ctrl
ENSG00000262561	0							TDP43_KD|ctrl
ENSG00000262566	0							TDP43_KD|ctrl
ENSG00000262576	83.3137	-0.0953992	0.107097	-0.890771	0.373052	0.538396	PCDHGA4	TDP43_KD|ctrl
ENSG00000262580	273.796	0.0945672	0.114592	0.825254	0.409227	0.574374		TDP43_KD|ctrl
ENSG00000262583	8.17464	-0.850967	0.47286	-1.79962	0.071921	0.152943	TMEM231P1	TDP43_KD|ctrl
ENSG00000262585	49.8725	-0.42476	0.147705	-2.87573	0.00403097	0.0125125	LINC01979	TDP43_KD|ctrl
ENSG00000262587	8.37917	0.303001	0.438418	0.691123	0.489488	0.647362		TDP43_KD|ctrl
ENSG00000262609	0						BTF3P14	TDP43_KD|ctrl
ENSG00000262619	155.55	-0.412489	0.0787132	-5.24041	1.6022e-07	9.89626e-07	LINC00621	TDP43_KD|ctrl
ENSG00000262623	0							TDP43_KD|ctrl
ENSG00000262624	0.0592323	0.346557	3.06038	0.11324	0.90984			TDP43_KD|ctrl
ENSG00000262628	0.0645665	-0.374782	3.06038	-0.122462	0.902533		OR1D5	TDP43_KD|ctrl
ENSG00000262633	46.1883	4.05346	0.575508	7.04327	1.87779e-12	1.85042e-11		TDP43_KD|ctrl
ENSG00000262636	0							TDP43_KD|ctrl
ENSG00000262648	0.134127	0.707227	3.06038	0.231091	0.817244		PHBP15	TDP43_KD|ctrl
ENSG00000262651	0							TDP43_KD|ctrl
ENSG00000262652	10.0977	0.459986	0.337373	1.36344	0.172745	0.306177		TDP43_KD|ctrl
ENSG00000262655	8.3766	1.45153	0.370959	3.91292	9.11871e-05	0.000391814	SPON1	TDP43_KD|ctrl
ENSG00000262660	0.4986	-0.670699	2.69392	-0.248968	0.803385			TDP43_KD|ctrl
ENSG00000262662	0.448948	-0.377905	1.69657	-0.222746	0.823733			TDP43_KD|ctrl
ENSG00000262663	12.9632	-0.0641334	0.29885	-0.214601	0.830078	0.902152		TDP43_KD|ctrl
ENSG00000262664	366.608	0.131877	0.0708627	1.86101	0.0627421	0.136586	OVCA2	TDP43_KD|ctrl
ENSG00000262668	0.534851	-1.99355	1.42668	-1.39734	0.162312			TDP43_KD|ctrl
ENSG00000262678	2.79434	-0.571613	0.620502	-0.92121	0.356941	0.522064	CAMTA2-AS1	TDP43_KD|ctrl
ENSG00000262681	7.21469	0.886283	0.37978	2.33367	0.0196128	0.0508718		TDP43_KD|ctrl
ENSG00000262686	8.57733	0.0461951	0.346776	0.133213	0.894025	0.939787	GLIS2-AS1	TDP43_KD|ctrl
ENSG00000262691	9.82534	0.209011	0.371011	0.563357	0.573192	0.716457		TDP43_KD|ctrl
ENSG00000262692	0.0619189	0.346557	3.06038	0.11324	0.90984			TDP43_KD|ctrl
ENSG00000262693	0.989323	-0.353779	1.03746	-0.341006	0.733099	0.838637	ZFP3-DT	TDP43_KD|ctrl
ENSG00000262700	3.82838	-0.164531	0.491811	-0.334541	0.737971	0.841819		TDP43_KD|ctrl
ENSG00000262703	0							TDP43_KD|ctrl
ENSG00000262708	0.0670636	0.346557	3.06038	0.11324	0.90984			TDP43_KD|ctrl
ENSG00000262712	22.5663	-0.462358	0.20012	-2.3104	0.0208661	0.0536337		TDP43_KD|ctrl
ENSG00000262714	0.502545	0.690502	1.3662	0.50542	0.613264			TDP43_KD|ctrl
ENSG00000262721	1.47122	0.136543	0.937365	0.145667	0.884184	0.933601		TDP43_KD|ctrl
ENSG00000262728	34.5358	-0.0362992	0.213983	-0.169636	0.865296	0.922769		TDP43_KD|ctrl
ENSG00000262730	0							TDP43_KD|ctrl
ENSG00000262732	1.53975	-0.577983	1.29191	-0.447387	0.654595	0.781864		TDP43_KD|ctrl
ENSG00000262759	0						MRPS21P9	TDP43_KD|ctrl
ENSG00000262766	23.8459	0.0975918	0.269937	0.361536	0.717699	0.828219		TDP43_KD|ctrl
ENSG00000262768	0.466733	-0.415376	1.66937	-0.248821	0.803499			TDP43_KD|ctrl
ENSG00000262769	0.353663	0.645879	1.69447	0.38117	0.703077			TDP43_KD|ctrl
ENSG00000262772	19.1862	-0.465996	0.225617	-2.06543	0.0388825	0.0912014	LINC01977	TDP43_KD|ctrl
ENSG00000262777	0.0616247	-0.374782	3.06038	-0.122462	0.902533			TDP43_KD|ctrl
ENSG00000262786	0.615379	-1.71017	1.28897	-1.32677	0.184584			TDP43_KD|ctrl
ENSG00000262791	0.12099	-0.0253451	3.06038	-0.00828168	0.993392			TDP43_KD|ctrl
ENSG00000262801	13.9122	0.244908	0.243336	1.00646	0.314195	0.478513		TDP43_KD|ctrl
ENSG00000262803	7.51322	0.169453	0.388911	0.435711	0.663046	0.788758		TDP43_KD|ctrl
ENSG00000262810	0.0694151	-0.374782	3.06038	-0.122462	0.902533			TDP43_KD|ctrl
ENSG00000262814	682.096	0.068133	0.0651276	1.04615	0.295493	0.458156	MRPL12	TDP43_KD|ctrl
ENSG00000262815	0.0705437	0.346557	3.06038	0.11324	0.90984			TDP43_KD|ctrl
ENSG00000262818	0							TDP43_KD|ctrl
ENSG00000262823	1.23402	-0.921872	0.925241	-0.996359	0.319076	0.483542		TDP43_KD|ctrl
ENSG00000262831	1.55179	1.07115	0.87348	1.22631	0.220084	0.367971		TDP43_KD|ctrl
ENSG00000262833	0.248373	-0.0138178	2.42431	-0.00569968	0.995452			TDP43_KD|ctrl
ENSG00000262837	0.062614	-0.374782	3.06038	-0.122462	0.902533			TDP43_KD|ctrl
ENSG00000262848	0							TDP43_KD|ctrl
ENSG00000262855	0							TDP43_KD|ctrl
ENSG00000262869	10.4133	-0.28973	0.377429	-0.767642	0.4427	0.605491		TDP43_KD|ctrl
ENSG00000262870	0						CYCSP40	TDP43_KD|ctrl
ENSG00000262873	1.89771	1.12167	0.781702	1.4349	0.151315	0.27626		TDP43_KD|ctrl
ENSG00000262874	0.884058	1.33022	1.1967	1.11158	0.266319	0.424557	C19orf84	TDP43_KD|ctrl
ENSG00000262877	2769.62	-0.303424	0.15303	-1.98278	0.0473922	0.107934		TDP43_KD|ctrl
ENSG00000262879	2563.24	0.205176	0.0553372	3.70773	0.000209123	0.000844482		TDP43_KD|ctrl
ENSG00000262880	3.21747	-2.75337	2.18767	-1.25859	0.208179	0.353091		TDP43_KD|ctrl
ENSG00000262881	0							TDP43_KD|ctrl
ENSG00000262884	0.0599974	-0.374782	3.06038	-0.122462	0.902533			TDP43_KD|ctrl
ENSG00000262885	0							TDP43_KD|ctrl
ENSG00000262898	1.42142	0.868438	0.955951	0.908454	0.363638	0.528658		TDP43_KD|ctrl
ENSG00000262899	0.0645665	-0.374782	3.06038	-0.122462	0.902533			TDP43_KD|ctrl
ENSG00000262902	0.922097	0.524277	0.983889	0.532862	0.594129	0.733683	MTCO1P40	TDP43_KD|ctrl
ENSG00000262903	20.0351	0.00128327	0.259103	0.00495272	0.996048	0.997835		TDP43_KD|ctrl
ENSG00000262904	6.70121	0.663515	0.402583	1.64814	0.0993233	0.198133	TMPOP2	TDP43_KD|ctrl
ENSG00000262905	0.0504793	0.346557	3.06038	0.11324	0.90984			TDP43_KD|ctrl
ENSG00000262919	299.369	-0.191915	0.0635123	-3.02169	0.00251367	0.0082124	CCNQ	TDP43_KD|ctrl
ENSG00000262920	4.16959	2.19028	0.556157	3.93823	8.20841e-05	0.000355715		TDP43_KD|ctrl
ENSG00000262921	0							TDP43_KD|ctrl
ENSG00000262943	24.1883	1.66403	0.240606	6.916	4.6456e-12	4.43421e-11	ALOX12P2	TDP43_KD|ctrl
ENSG00000262950	0.48801	1.61464	1.58955	1.01578	0.309733			TDP43_KD|ctrl
ENSG00000262953	0.0599974	-0.374782	3.06038	-0.122462	0.902533		EIF4A1P9	TDP43_KD|ctrl
ENSG00000262959	0.124913	0.707227	3.06038	0.231091	0.817244		RPL23AP86	TDP43_KD|ctrl
ENSG00000262961	0.062614	-0.374782	3.06038	-0.122462	0.902533			TDP43_KD|ctrl
ENSG00000262962	0						KARS1P3	TDP43_KD|ctrl
ENSG00000262966	6.71999	-0.371039	0.364197	-1.01878	0.308305	0.472188		TDP43_KD|ctrl
ENSG00000262967	0.80012	-0.242478	1.01604	-0.238651	0.811376	0.890853		TDP43_KD|ctrl
ENSG00000262974	0							TDP43_KD|ctrl
ENSG00000262979	0.196277	0.340384	2.5375	0.134141	0.893291			TDP43_KD|ctrl
ENSG00000262980	3.75655	1.97977	0.642626	3.08074	0.00206486	0.00688497	OR52L2P	TDP43_KD|ctrl
ENSG00000262983	0							TDP43_KD|ctrl
ENSG00000262990	0							TDP43_KD|ctrl
ENSG00000262995	0							TDP43_KD|ctrl
ENSG00000262999	0.0624566	0.346557	3.06038	0.11324	0.90984			TDP43_KD|ctrl
ENSG00000263001	14563.9	-0.00635697	0.0471419	-0.134848	0.892732	0.939113	GTF2I	TDP43_KD|ctrl
ENSG00000263002	718.496	-0.183675	0.0468663	-3.91913	8.88702e-05	0.000382399	ZNF234	TDP43_KD|ctrl
ENSG00000263004	11.6797	0.402741	0.319543	1.26036	0.207539	0.352357	AKAP1-DT	TDP43_KD|ctrl
ENSG00000263006	57.9493	-0.523104	0.15584	-3.35667	0.000788862	0.00286711	ROCK1P1	TDP43_KD|ctrl
ENSG00000263015	0							TDP43_KD|ctrl
ENSG00000263017	0							TDP43_KD|ctrl
ENSG00000263020	40.912	0.267776	0.276698	0.967757	0.333166	0.498084		TDP43_KD|ctrl
ENSG00000263029	0.0592323	0.346557	3.06038	0.11324	0.90984			TDP43_KD|ctrl
ENSG00000263033	6.82776	-0.355615	0.344956	-1.0309	0.302587	0.466114		TDP43_KD|ctrl
ENSG00000263041	1.1165	-0.825073	1.26696	-0.651224	0.514902	0.668791		TDP43_KD|ctrl
ENSG00000263045	0.19493	-1.09612	2.54212	-0.431183	0.666335			TDP43_KD|ctrl
ENSG00000263050	1.16229	-0.0235386	0.877806	-0.0268152	0.978607	0.98967		TDP43_KD|ctrl
ENSG00000263051	0							TDP43_KD|ctrl
ENSG00000263063	7.90883	-0.204938	0.352902	-0.580722	0.561428	0.707178		TDP43_KD|ctrl
ENSG00000263065	0.0647697	0.346557	3.06038	0.11324	0.90984			TDP43_KD|ctrl
ENSG00000263069	385.82	0.0737988	0.0732711	1.0072	0.313838	0.478171	RNF213-AS1	TDP43_KD|ctrl
ENSG00000263070	0							TDP43_KD|ctrl
ENSG00000263072	557.977	0.0280726	0.116141	0.241711	0.809004	0.889596	ZNF213-AS1	TDP43_KD|ctrl
ENSG00000263080	1.48073	0.348082	0.8449	0.41198	0.680354	0.801959		TDP43_KD|ctrl
ENSG00000263081	0							TDP43_KD|ctrl
ENSG00000263089	0.439073	1.04721	1.65336	0.633383	0.526483			TDP43_KD|ctrl
ENSG00000263096	0.300501	-0.378597	1.98795	-0.190446	0.84896			TDP43_KD|ctrl
ENSG00000263098	0							TDP43_KD|ctrl
ENSG00000263105	0.515903	0.672172	1.36104	0.493865	0.621401			TDP43_KD|ctrl
ENSG00000263107	0							TDP43_KD|ctrl
ENSG00000263110	0							TDP43_KD|ctrl
ENSG00000263120	10.3402	0.762513	0.400474	1.90403	0.0569064	0.125711		TDP43_KD|ctrl
ENSG00000263125	0						ARL2BPP8	TDP43_KD|ctrl
ENSG00000263126	81.5127	-0.46515	0.179004	-2.59855	0.0093618	0.0266403		TDP43_KD|ctrl
ENSG00000263142	132.022	0.0875899	0.149368	0.586403	0.557605	0.70431	LRRC37A17P	TDP43_KD|ctrl
ENSG00000263146	87.4211	-2.74098	0.152052	-18.0266	1.20578e-72	9.85321e-71	LINC01896	TDP43_KD|ctrl
ENSG00000263154	0							TDP43_KD|ctrl
ENSG00000263155	1.38894	1.58918	0.934557	1.70047	0.0890434	0.181555	MYZAP	TDP43_KD|ctrl
ENSG00000263159	0							TDP43_KD|ctrl
ENSG00000263164	0.129667	-0.0150022	3.06038	-0.00490207	0.996089			TDP43_KD|ctrl
ENSG00000263165	9.13383	0.194016	0.3405	0.569797	0.568816	0.712989		TDP43_KD|ctrl
ENSG00000263167	0.446323	0.388555	1.93828	0.200464	0.841117			TDP43_KD|ctrl
ENSG00000263171	0.122707	-0.735451	3.06038	-0.240313	0.810087			TDP43_KD|ctrl
ENSG00000263176	0.0705437	0.346557	3.06038	0.11324	0.90984			TDP43_KD|ctrl
ENSG00000263177	0.438088	1.03524	1.48151	0.698776	0.484692		MTND1P8	TDP43_KD|ctrl
ENSG00000263179	0.160683	1.0679	3.06038	0.348943	0.727132		HNRNPCP4	TDP43_KD|ctrl
ENSG00000263189	0							TDP43_KD|ctrl
ENSG00000263196	0.499157	-1.89693	2.18654	-0.867552	0.38564		MTND3P13	TDP43_KD|ctrl
ENSG00000263199	0							TDP43_KD|ctrl
ENSG00000263201	0.0624566	0.346557	3.06038	0.11324	0.90984		DPEP2NB	TDP43_KD|ctrl
ENSG00000263206	0						KYNUP3	TDP43_KD|ctrl
ENSG00000263207	0.631711	1.16394	1.32883	0.875918	0.381074			TDP43_KD|ctrl
ENSG00000263212	0.130358	-0.735451	3.06038	-0.240313	0.810087			TDP43_KD|ctrl
ENSG00000263218	0.294687	-0.266859	1.73219	-0.154058	0.877564			TDP43_KD|ctrl
ENSG00000263219	0.426802	-0.350939	2.26454	-0.154971	0.876844		RYKP1	TDP43_KD|ctrl
ENSG00000263220	0.375283	-0.741611	1.68892	-0.439104	0.660586			TDP43_KD|ctrl
ENSG00000263232	2.4354	-0.362429	0.709568	-0.510775	0.609509	0.745579	ATP5F1AP3	TDP43_KD|ctrl
ENSG00000263234	0.250116	-0.737143	2.42185	-0.304372	0.760845			TDP43_KD|ctrl
ENSG00000263235	17.0753	-0.879702	0.261396	-3.3654	0.000764319	0.00278568		TDP43_KD|ctrl
ENSG00000263237	0.347784	1.31349	1.66737	0.787759	0.430838			TDP43_KD|ctrl
ENSG00000263241	1.11473	-0.0267715	1.10017	-0.024334	0.980586	0.990599	MTCYBP33	TDP43_KD|ctrl
ENSG00000263244	0							TDP43_KD|ctrl
ENSG00000263252	0							TDP43_KD|ctrl
ENSG00000263253	0							TDP43_KD|ctrl
ENSG00000263257	2.57655	0.0877793	0.709945	0.123642	0.901598	0.944567		TDP43_KD|ctrl
ENSG00000263266	0.728838	1.48003	1.37149	1.07914	0.280526	0.441192	RPS7P1	TDP43_KD|ctrl
ENSG00000263271	1.61414	0.460797	0.720578	0.639483	0.522509	0.675011		TDP43_KD|ctrl
ENSG00000263272	22.1386	-0.182377	0.215451	-0.846489	0.39728	0.562421		TDP43_KD|ctrl
ENSG00000263276	14.1106	0.380881	0.302253	1.26014	0.207618	0.352454		TDP43_KD|ctrl
ENSG00000263278	50.3767	0.350326	0.20167	1.73713	0.082365	0.170362		TDP43_KD|ctrl
ENSG00000263279	0							TDP43_KD|ctrl
ENSG00000263280	2.56267	-2.42384	0.781087	-3.10317	0.00191462	0.00643102		TDP43_KD|ctrl
ENSG00000263293	0.746755	-1.40481	1.13159	-1.24144	0.214442	0.360941	EFCAB13-DT	TDP43_KD|ctrl
ENSG00000263300	0							TDP43_KD|ctrl
ENSG00000263301	1.04075	0.449045	0.935961	0.479769	0.631392	0.762883		TDP43_KD|ctrl
ENSG00000263305	0							TDP43_KD|ctrl
ENSG00000263311	0.514814	-0.0361812	1.39212	-0.02599	0.979265			TDP43_KD|ctrl
ENSG00000263312	0						LINC01975	TDP43_KD|ctrl
ENSG00000263316	0.25547	-0.0212074	2.41007	-0.00879949	0.992979			TDP43_KD|ctrl
ENSG00000263317	0.141087	0.707227	3.06038	0.231091	0.817244		LINC01982	TDP43_KD|ctrl
ENSG00000263321	0							TDP43_KD|ctrl
ENSG00000263325	0							TDP43_KD|ctrl
ENSG00000263326	0.435141	0.325334	1.50842	0.215678	0.829239			TDP43_KD|ctrl
ENSG00000263327	55.318	0.771018	0.179263	4.30104	1.69996e-05	8.16286e-05	TAPT1-AS1	TDP43_KD|ctrl
ENSG00000263331	0.964706	2.92944	1.33551	2.19349	0.0282718	0.0696662		TDP43_KD|ctrl
ENSG00000263335	0.339001	1.88726	2.77903	0.679107	0.49707			TDP43_KD|ctrl
ENSG00000263338	3.22848	-0.271743	0.5691	-0.477497	0.633008	0.763981		TDP43_KD|ctrl
ENSG00000263342	0							TDP43_KD|ctrl
ENSG00000263343	0							TDP43_KD|ctrl
ENSG00000263345	3.41727	0.0964354	0.608843	0.158391	0.874148	0.927728		TDP43_KD|ctrl
ENSG00000263353	0.124416	-0.735451	3.06038	-0.240313	0.810087		PPIAL4A	TDP43_KD|ctrl
ENSG00000263354	0						MIR5011	TDP43_KD|ctrl
ENSG00000263355	0						AKR1B10P2	TDP43_KD|ctrl
ENSG00000263360	0.062614	-0.374782	3.06038	-0.122462	0.902533		RN7SL134P	TDP43_KD|ctrl
ENSG00000263361	0						MIR378H	TDP43_KD|ctrl
ENSG00000263363	0						MIR5702	TDP43_KD|ctrl
ENSG00000263366	0						ABHD17AP5	TDP43_KD|ctrl
ENSG00000263368	0							TDP43_KD|ctrl
ENSG00000263369	0.0624566	0.346557	3.06038	0.11324	0.90984			TDP43_KD|ctrl
ENSG00000263370	0.0599251	-0.374782	3.06038	-0.122462	0.902533			TDP43_KD|ctrl
ENSG00000263372	0						MIR548AO	TDP43_KD|ctrl
ENSG00000263375	0							TDP43_KD|ctrl
ENSG00000263381	0						MIR5584	TDP43_KD|ctrl
ENSG00000263382	0							TDP43_KD|ctrl
ENSG00000263388	0.122599	-0.735451	3.06038	-0.240313	0.810087			TDP43_KD|ctrl
ENSG00000263389	0						MIR3973	TDP43_KD|ctrl
ENSG00000263390	0						MIR3119-2	TDP43_KD|ctrl
ENSG00000263393	1.59642	1.38806	0.801794	1.73119	0.0834172	0.172044		TDP43_KD|ctrl
ENSG00000263394	0.55804	1.5077	1.30067	1.15917	0.246387			TDP43_KD|ctrl
ENSG00000263396	0.503683	-0.728582	1.36108	-0.535299	0.592443			TDP43_KD|ctrl
ENSG00000263399	0						MIR3170	TDP43_KD|ctrl
ENSG00000263400	4.75274	-1.14882	0.52857	-2.17345	0.0297468	0.0727032	TMEM220-AS1	TDP43_KD|ctrl
ENSG00000263403	0						MIR4673	TDP43_KD|ctrl
ENSG00000263405	0						PA2G4P3	TDP43_KD|ctrl
ENSG00000263407	0						MIR4660	TDP43_KD|ctrl
ENSG00000263409	0						MIR4747	TDP43_KD|ctrl
ENSG00000263410	0						RN7SL460P	TDP43_KD|ctrl
ENSG00000263413	0						MIR4538	TDP43_KD|ctrl
ENSG00000263414	0.0599974	-0.374782	3.06038	-0.122462	0.902533		MIR3187	TDP43_KD|ctrl
ENSG00000263424	1.85554	-0.812746	0.730644	-1.11237	0.265979	0.424089		TDP43_KD|ctrl
ENSG00000263426	19.4576	-0.194866	0.258573	-0.753623	0.451076	0.612845	RN7SL471P	TDP43_KD|ctrl
ENSG00000263427	0							TDP43_KD|ctrl
ENSG00000263429	0						TMEM238L	TDP43_KD|ctrl
ENSG00000263432	1.10484	0.648484	0.930866	0.696646	0.486024	0.644931	RN7SL689P	TDP43_KD|ctrl
ENSG00000263433	0.0599974	-0.374782	3.06038	-0.122462	0.902533			TDP43_KD|ctrl
ENSG00000263435	0							TDP43_KD|ctrl
ENSG00000263436	0						MIR3158-1	TDP43_KD|ctrl
ENSG00000263438	0						LINC01919	TDP43_KD|ctrl
ENSG00000263439	0						MIR4753	TDP43_KD|ctrl
ENSG00000263443	0.0631929	0.346557	3.06038	0.11324	0.90984			TDP43_KD|ctrl
ENSG00000263445	0						MIR4450	TDP43_KD|ctrl
ENSG00000263450	0							TDP43_KD|ctrl
ENSG00000263453	0							TDP43_KD|ctrl
ENSG00000263456	0						MIR5189	TDP43_KD|ctrl
ENSG00000263458	0						MIR4455	TDP43_KD|ctrl
ENSG00000263460	0						BOD1P1	TDP43_KD|ctrl
ENSG00000263465	3587.87	-0.0801625	0.0547345	-1.46457	0.143038	0.263984	SRSF8	TDP43_KD|ctrl
ENSG00000263466	0							TDP43_KD|ctrl
ENSG00000263468	0						MIR3130-2	TDP43_KD|ctrl
ENSG00000263476	0						MIR3156-1	TDP43_KD|ctrl
ENSG00000263477	0.0694151	-0.374782	3.06038	-0.122462	0.902533			TDP43_KD|ctrl
ENSG00000263479	0						RN7SL509P	TDP43_KD|ctrl
ENSG00000263482	0						ANTXRLP1	TDP43_KD|ctrl
ENSG00000263483	0						MTATP6P3	TDP43_KD|ctrl
ENSG00000263485	0							TDP43_KD|ctrl
ENSG00000263489	0.0599251	-0.374782	3.06038	-0.122462	0.902533			TDP43_KD|ctrl
ENSG00000263490	0						RN7SL155P	TDP43_KD|ctrl
ENSG00000263494	0							TDP43_KD|ctrl
ENSG00000263499	0.127965	0.707227	3.06038	0.231091	0.817244			TDP43_KD|ctrl
ENSG00000263501	0							TDP43_KD|ctrl
ENSG00000263503	0.314025	0.347204	2.32945	0.149049	0.881515		MAPK8IP1P2	TDP43_KD|ctrl
ENSG00000263505	0						SLC25A3P3	TDP43_KD|ctrl
ENSG00000263508	0.392169	-0.475744	1.86938	-0.254493	0.799114			TDP43_KD|ctrl
ENSG00000263510	0						MIR4497	TDP43_KD|ctrl
ENSG00000263511	0						MIR5699	TDP43_KD|ctrl
ENSG00000263512	0						MIR4311	TDP43_KD|ctrl
ENSG00000263513	18.9421	0.614878	0.436117	1.40989	0.158572	0.286403	FAM72C	TDP43_KD|ctrl
ENSG00000263514	0						MIR3668	TDP43_KD|ctrl
ENSG00000263515	0						MIR548AN	TDP43_KD|ctrl
ENSG00000263520	0						LINC02563	TDP43_KD|ctrl
ENSG00000263526	0						MIR378G	TDP43_KD|ctrl
ENSG00000263527	0						MIR4526	TDP43_KD|ctrl
ENSG00000263528	33.9475	1.081	0.262212	4.12261	3.74596e-05	0.000170909	IKBKE	TDP43_KD|ctrl
ENSG00000263529	0						RN7SL122P	TDP43_KD|ctrl
ENSG00000263531	1.79533	1.36671	0.787339	1.73586	0.0825886	0.17071		TDP43_KD|ctrl
ENSG00000263533	0						MIR4463	TDP43_KD|ctrl
ENSG00000263535	43.5643	-0.0749689	0.229028	-0.327336	0.743414	0.845616	AK4P1	TDP43_KD|ctrl
ENSG00000263537	0						RN7SL387P	TDP43_KD|ctrl
ENSG00000263540	0						MIR5582	TDP43_KD|ctrl
ENSG00000263547	0							TDP43_KD|ctrl
ENSG00000263551	72.0897	0.372677	0.151566	2.45885	0.0139384	0.0377599		TDP43_KD|ctrl
ENSG00000263556	0						RN7SL383P	TDP43_KD|ctrl
ENSG00000263558	0						RN7SL716P	TDP43_KD|ctrl
ENSG00000263561	0						MIR4704	TDP43_KD|ctrl
ENSG00000263563	25.9148	-0.056084	0.212757	-0.263607	0.792083	0.878684	UBBP4	TDP43_KD|ctrl
ENSG00000263567	0							TDP43_KD|ctrl
ENSG00000263571	6.68322	-2.23701	0.428596	-5.21939	1.79514e-07	1.10233e-06		TDP43_KD|ctrl
ENSG00000263572	0						MIR7853	TDP43_KD|ctrl
ENSG00000263573	0						MIR4270	TDP43_KD|ctrl
ENSG00000263574	1.78466	1.19608	0.808243	1.47985	0.138913	0.257901		TDP43_KD|ctrl
ENSG00000263575	0						MIR4665	TDP43_KD|ctrl
ENSG00000263581	0						MIR548X2	TDP43_KD|ctrl
ENSG00000263583	0						MIR4522	TDP43_KD|ctrl
ENSG00000263584	0						MIR4480	TDP43_KD|ctrl
ENSG00000263585	3.90289	0.861643	0.505373	1.70497	0.0882009	0.180092		TDP43_KD|ctrl
ENSG00000263586	0.633472	-2.27606	1.25442	-1.81443	0.069612		HID1-AS1	TDP43_KD|ctrl
ENSG00000263588	0							TDP43_KD|ctrl
ENSG00000263590	4.5011	-0.507248	0.70536	-0.719133	0.472059	0.631882	LINC02591	TDP43_KD|ctrl
ENSG00000263593	0						MIR4804	TDP43_KD|ctrl
ENSG00000263594	0							TDP43_KD|ctrl
ENSG00000263595	0						RN7SL823P	TDP43_KD|ctrl
ENSG00000263597	0						MIR3936	TDP43_KD|ctrl
ENSG00000263600	0						MIR3915	TDP43_KD|ctrl
ENSG00000263602	0						MIR3185	TDP43_KD|ctrl
ENSG00000263603	23.5309	0.31723	0.27418	1.15702	0.247266	0.401262		TDP43_KD|ctrl
ENSG00000263604	0							TDP43_KD|ctrl
ENSG00000263606	5.72275	0.796965	0.474744	1.67873	0.0932056	0.18847	CHORDC1P4	TDP43_KD|ctrl
ENSG00000263608	0.195414	-0.386807	2.54046	-0.152259	0.878983		RN7SL353P	TDP43_KD|ctrl
ENSG00000263609	0						LINC02002	TDP43_KD|ctrl
ENSG00000263611	0							TDP43_KD|ctrl
ENSG00000263612	0.306706	-1.07977	1.97343	-0.547156	0.584271			TDP43_KD|ctrl
ENSG00000263613	0							TDP43_KD|ctrl
ENSG00000263615	0						MIR4306	TDP43_KD|ctrl
ENSG00000263616	0						RN7SL178P	TDP43_KD|ctrl
ENSG00000263618	0							TDP43_KD|ctrl
ENSG00000263620	277.719	-0.393691	0.114018	-3.45289	0.000554611	0.00207354		TDP43_KD|ctrl
ENSG00000263622	0							TDP43_KD|ctrl
ENSG00000263624	0.121102	0.707227	3.06038	0.231091	0.817244			TDP43_KD|ctrl
ENSG00000263627	0.304846	1.02861	1.71132	0.601061	0.547799		PPP4R1-AS1	TDP43_KD|ctrl
ENSG00000263628	0						MIR3155A	TDP43_KD|ctrl
ENSG00000263629	0						MIR5586	TDP43_KD|ctrl
ENSG00000263631	0						MIR378D1	TDP43_KD|ctrl
ENSG00000263634	0						MIR3919	TDP43_KD|ctrl
ENSG00000263635	0							TDP43_KD|ctrl
ENSG00000263637	0							TDP43_KD|ctrl
ENSG00000263639	0.0599251	-0.374782	3.06038	-0.122462	0.902533		MSMB	TDP43_KD|ctrl
ENSG00000263641	0						MIR4777	TDP43_KD|ctrl
ENSG00000263642	0						MIR4802	TDP43_KD|ctrl
ENSG00000263643	0						MIR4515	TDP43_KD|ctrl
ENSG00000263644	0							TDP43_KD|ctrl
ENSG00000263647	36.8011	0.145642	0.210381	0.692275	0.488765	0.64678	BPTFP1	TDP43_KD|ctrl
ENSG00000263648	3.72712	1.08997	0.54016	2.01787	0.043605	0.100623		TDP43_KD|ctrl
ENSG00000263649	0						MIR3135B	TDP43_KD|ctrl
ENSG00000263652	0						MIR548AX	TDP43_KD|ctrl
ENSG00000263655	0							TDP43_KD|ctrl
ENSG00000263657	0.0616247	-0.374782	3.06038	-0.122462	0.902533			TDP43_KD|ctrl
ENSG00000263666	0						SNORA70D	TDP43_KD|ctrl
ENSG00000263667	0.0694151	-0.374782	3.06038	-0.122462	0.902533			TDP43_KD|ctrl
ENSG00000263669	0.126388	-0.0312742	3.06038	-0.010219	0.991847		RN7SL470P	TDP43_KD|ctrl
ENSG00000263670	0						MIR4457	TDP43_KD|ctrl
ENSG00000263672	0						RN7SL750P	TDP43_KD|ctrl
ENSG00000263674	0							TDP43_KD|ctrl
ENSG00000263675	0						MIR5581	TDP43_KD|ctrl
ENSG00000263676	0						MIR4632	TDP43_KD|ctrl
ENSG00000263677	1.45244	-0.888557	0.82221	-1.08069	0.279834	0.440357		TDP43_KD|ctrl
ENSG00000263680	0							TDP43_KD|ctrl
ENSG00000263681	0						MIR3197	TDP43_KD|ctrl
ENSG00000263682	0							TDP43_KD|ctrl
ENSG00000263683	0							TDP43_KD|ctrl
ENSG00000263684	0.537211	1.46354	1.43611	1.0191	0.308156			TDP43_KD|ctrl
ENSG00000263688	0							TDP43_KD|ctrl
ENSG00000263690	0						MIR548D2	TDP43_KD|ctrl
ENSG00000263693	0						MIR3161	TDP43_KD|ctrl
ENSG00000263697	0						MIR3621	TDP43_KD|ctrl
ENSG00000263698	1.89637	-1.8119	0.835702	-2.16812	0.0301499	0.0734889		TDP43_KD|ctrl
ENSG00000263705	0						MIR5689	TDP43_KD|ctrl
ENSG00000263707	2.57455	-0.334279	0.618029	-0.540879	0.588591	0.729258		TDP43_KD|ctrl
ENSG00000263708	0							TDP43_KD|ctrl
ENSG00000263709	0.0631929	0.346557	3.06038	0.11324	0.90984			TDP43_KD|ctrl
ENSG00000263711	1.76017	-0.908372	0.907918	-1.0005	0.317069	0.4814	LINC02864	TDP43_KD|ctrl
ENSG00000263712	0						MIR4639	TDP43_KD|ctrl
ENSG00000263715	3.7235	0.630432	1.02161	0.617099	0.537169	0.687632	LINC02210-CRHR1	TDP43_KD|ctrl
ENSG00000263716	0						SLC25A51P2	TDP43_KD|ctrl
ENSG00000263717	3.61394	0.311002	0.506152	0.614444	0.538922	0.688965		TDP43_KD|ctrl
ENSG00000263718	0						SEPTIN9-DT	TDP43_KD|ctrl
ENSG00000263720	4.24889	0.0863407	0.458258	0.188411	0.850555	0.913597		TDP43_KD|ctrl
ENSG00000263723	0						SNORD39	TDP43_KD|ctrl
ENSG00000263724	0						DLGAP1-AS3	TDP43_KD|ctrl
ENSG00000263725	0.119485	-0.735451	3.06038	-0.240313	0.810087		FTLP13	TDP43_KD|ctrl
ENSG00000263727	0							TDP43_KD|ctrl
ENSG00000263729	0							TDP43_KD|ctrl
ENSG00000263730	0						MIR3937	TDP43_KD|ctrl
ENSG00000263731	736.46	-0.145832	0.0570011	-2.55841	0.0105151	0.0294989		TDP43_KD|ctrl
ENSG00000263733	0							TDP43_KD|ctrl
ENSG00000263734	0						MIR4643	TDP43_KD|ctrl
ENSG00000263735	0						MIR4662B	TDP43_KD|ctrl
ENSG00000263740	156.953	-0.388705	0.169117	-2.29844	0.0215366	0.0550789	RN7SL4P	TDP43_KD|ctrl
ENSG00000263741	0						MIR548AS	TDP43_KD|ctrl
ENSG00000263742	0						MIR3165	TDP43_KD|ctrl
ENSG00000263744	0						MIR3664	TDP43_KD|ctrl
ENSG00000263745	1.35785	2.57429	0.925887	2.78035	0.00543011	0.0163747		TDP43_KD|ctrl
ENSG00000263746	0						MIR4277	TDP43_KD|ctrl
ENSG00000263748	0						EXOGP1	TDP43_KD|ctrl
ENSG00000263749	0.31705	-0.384516	1.70779	-0.225154	0.82186		OOSP1P2	TDP43_KD|ctrl
ENSG00000263750	0						MIR548AV	TDP43_KD|ctrl
ENSG00000263752	0						MIR3133	TDP43_KD|ctrl
ENSG00000263753	2916.6	-0.151186	0.0603168	-2.50654	0.0121921	0.0336229	LINC00667	TDP43_KD|ctrl
ENSG00000263755	0.188278	0.350831	3.06038	0.114636	0.908734		RN7SL498P	TDP43_KD|ctrl
ENSG00000263756	1.39684	-0.614117	1.06056	-0.57905	0.562555	0.707966		TDP43_KD|ctrl
ENSG00000263761	0.913156	3.31402	1.04284	3.17789	0.00148353	0.00509111	GDF2	TDP43_KD|ctrl
ENSG00000263762	0						MIR4286	TDP43_KD|ctrl
ENSG00000263763	0						MIR3686	TDP43_KD|ctrl
ENSG00000263764	0						SNORD43	TDP43_KD|ctrl
ENSG00000263765	0.0599251	-0.374782	3.06038	-0.122462	0.902533			TDP43_KD|ctrl
ENSG00000263766	8.37805	-0.0152533	0.39072	-0.0390389	0.968859	0.983972	KPNB1-DT	TDP43_KD|ctrl
ENSG00000263772	0							TDP43_KD|ctrl
ENSG00000263776	0						SNORA4	TDP43_KD|ctrl
ENSG00000263781	0							TDP43_KD|ctrl
ENSG00000263783	0						MIR5590	TDP43_KD|ctrl
ENSG00000263785	0						MIR3182	TDP43_KD|ctrl
ENSG00000263786	126.081	0.151746	0.197821	0.767088	0.443029	0.60582		TDP43_KD|ctrl
ENSG00000263787	0.0670636	0.346557	3.06038	0.11324	0.90984		SKAP1-AS1	TDP43_KD|ctrl
ENSG00000263788	0							TDP43_KD|ctrl
ENSG00000263790	0						MIR4473	TDP43_KD|ctrl
ENSG00000263793	0						MIR3115	TDP43_KD|ctrl
ENSG00000263794	0						RN7SL457P	TDP43_KD|ctrl
ENSG00000263795	0.0619189	0.346557	3.06038	0.11324	0.90984		MIR5100	TDP43_KD|ctrl
ENSG00000263797	0							TDP43_KD|ctrl
ENSG00000263798	0							TDP43_KD|ctrl
ENSG00000263800	0						MIR5684	TDP43_KD|ctrl
ENSG00000263809	0.359551	-1.97942	3.0345	-0.652306	0.514204			TDP43_KD|ctrl
ENSG00000263811	0						MIR3675	TDP43_KD|ctrl
ENSG00000263813	0						MIR3679	TDP43_KD|ctrl
ENSG00000263815	0						RN7SL426P	TDP43_KD|ctrl
ENSG00000263816	0						MIR548AW	TDP43_KD|ctrl
ENSG00000263818	3.62862	0.738873	0.593489	1.24497	0.213144	0.359265	RDM1P5	TDP43_KD|ctrl
ENSG00000263821	0							TDP43_KD|ctrl
ENSG00000263826	20.0908	0.25581	0.245299	1.04285	0.297018	0.459708		TDP43_KD|ctrl
ENSG00000263828	0						MIR4439	TDP43_KD|ctrl
ENSG00000263829	0.135657	-0.0195056	3.06038	-0.00637357	0.994915		SINHCAFP1	TDP43_KD|ctrl
ENSG00000263831	0						MIR378E	TDP43_KD|ctrl
ENSG00000263834	0						MIR4635	TDP43_KD|ctrl
ENSG00000263838	0						MIR4698	TDP43_KD|ctrl
ENSG00000263841	0						RN7SL44P	TDP43_KD|ctrl
ENSG00000263843	86.6842	-0.081895	0.133496	-0.613464	0.539569	0.689415	MIF4GD-DT	TDP43_KD|ctrl
ENSG00000263846	0.0694151	-0.374782	3.06038	-0.122462	0.902533		CIAPIN1P	TDP43_KD|ctrl
ENSG00000263847	0.3215	1.11362	1.96752	0.566003	0.571392			TDP43_KD|ctrl
ENSG00000263849	0						MIR4744	TDP43_KD|ctrl
ENSG00000263857	0						MIR4729	TDP43_KD|ctrl
ENSG00000263858	0						MIR4769	TDP43_KD|ctrl
ENSG00000263859	0.565783	-0.406585	1.38599	-0.293353	0.769252			TDP43_KD|ctrl
ENSG00000263860	0							TDP43_KD|ctrl
ENSG00000263861	0						MIR3927	TDP43_KD|ctrl
ENSG00000263862	0.0631929	0.346557	3.06038	0.11324	0.90984		LINC01543	TDP43_KD|ctrl
ENSG00000263863	0							TDP43_KD|ctrl
ENSG00000263870	0							TDP43_KD|ctrl
ENSG00000263872	0						MIR4528	TDP43_KD|ctrl
ENSG00000263873	0.94889	-0.169007	1.12559	-0.15015	0.880646	0.931374	THY1-AS1	TDP43_KD|ctrl
ENSG00000263874	436.571	0.532887	0.0631362	8.44027	3.16605e-17	4.26528e-16	LINC00672	TDP43_KD|ctrl
ENSG00000263878	0.0597427	-0.374782	3.06038	-0.122462	0.902533		DLGAP1-AS4	TDP43_KD|ctrl
ENSG00000263882	0.0651788	-0.374782	3.06038	-0.122462	0.902533		RN7SL774P	TDP43_KD|ctrl
ENSG00000263883	4.89339	0.492945	0.495282	0.995281	0.3196	0.484214	EEF1DP7	TDP43_KD|ctrl
ENSG00000263885	0						MIR3920	TDP43_KD|ctrl
ENSG00000263887	0.317089	-1.10123	1.96376	-0.560778	0.574949			TDP43_KD|ctrl
ENSG00000263890	0						MIR4303	TDP43_KD|ctrl
ENSG00000263892	0						MIR4667	TDP43_KD|ctrl
ENSG00000263893	0							TDP43_KD|ctrl
ENSG00000263894	0						MIR3925	TDP43_KD|ctrl
ENSG00000263895	0.258188	0.689035	2.40362	0.286666	0.774368			TDP43_KD|ctrl
ENSG00000263897	0						MIR4669	TDP43_KD|ctrl
ENSG00000263904	0.241386	-0.0261724	2.44501	-0.0107044	0.991459			TDP43_KD|ctrl
ENSG00000263905	0.189869	1.0679	3.06038	0.348943	0.727132		RN7SL555P	TDP43_KD|ctrl
ENSG00000263908	0						MIR3116-1	TDP43_KD|ctrl
ENSG00000263909	0						MIR5000	TDP43_KD|ctrl
ENSG00000263914	0						MTND2P13	TDP43_KD|ctrl
ENSG00000263916	9.35259	0.347016	0.325765	1.06523	0.28677	0.448469		TDP43_KD|ctrl
ENSG00000263917	5.5899	-2.21818	1.6708	-1.32762	0.184303	0.321965		TDP43_KD|ctrl
ENSG00000263918	0						MIR3670-1	TDP43_KD|ctrl
ENSG00000263923	0							TDP43_KD|ctrl
ENSG00000263924	0.122652	-0.735451	3.06038	-0.240313	0.810087			TDP43_KD|ctrl
ENSG00000263926	0						MIR4462	TDP43_KD|ctrl
ENSG00000263932	0						MIR4448	TDP43_KD|ctrl
ENSG00000263934	5197.1	0.280362	0.161436	1.73668	0.0824431	0.170472	SNORD3A	TDP43_KD|ctrl
ENSG00000263935	0.0670636	0.346557	3.06038	0.11324	0.90984		TOMM20P3	TDP43_KD|ctrl
ENSG00000263938	5.03181	0.286834	0.429973	0.667099	0.504709	0.660882		TDP43_KD|ctrl
ENSG00000263940	0.0599974	-0.374782	3.06038	-0.122462	0.902533		RN7SL275P	TDP43_KD|ctrl
ENSG00000263941	0.0592323	0.346557	3.06038	0.11324	0.90984		RN7SL32P	TDP43_KD|ctrl
ENSG00000263944	0						RN7SL435P	TDP43_KD|ctrl
ENSG00000263945	0						MIR548Y	TDP43_KD|ctrl
ENSG00000263946	0							TDP43_KD|ctrl
ENSG00000263952	0							TDP43_KD|ctrl
ENSG00000263955	0.248331	0.711763	2.42745	0.293214	0.769359		RN7SL850P	TDP43_KD|ctrl
ENSG00000263956	529.874	-0.251006	0.0625112	-4.01538	5.93509e-05	0.000263072	NBPF11	TDP43_KD|ctrl
ENSG00000263958	89.3496	0.178083	0.234227	0.760301	0.447075	0.609546	NETO1-DT	TDP43_KD|ctrl
ENSG00000263961	0						RHEX	TDP43_KD|ctrl
ENSG00000263963	0							TDP43_KD|ctrl
ENSG00000263967	0						MIR4290	TDP43_KD|ctrl
ENSG00000263968	12.8144	0.180703	0.350066	0.516197	0.605717	0.742625	RN7SL381P	TDP43_KD|ctrl
ENSG00000263969	0.625205	-0.566671	1.25023	-0.453255	0.650365		RN7SL678P	TDP43_KD|ctrl
ENSG00000263970	0							TDP43_KD|ctrl
ENSG00000263972	0						MIR1587	TDP43_KD|ctrl
ENSG00000263973	0						MIR4760	TDP43_KD|ctrl
ENSG00000263974	0						RN7SL121P	TDP43_KD|ctrl
ENSG00000263976	0						YWHAEP3	TDP43_KD|ctrl
ENSG00000263978	0						MIR4499	TDP43_KD|ctrl
ENSG00000263979	0						MIR4672	TDP43_KD|ctrl
ENSG00000263981	0						MIR5705	TDP43_KD|ctrl
ENSG00000263982	0							TDP43_KD|ctrl
ENSG00000263986	4.0778	-0.257737	0.534888	-0.481852	0.629911	0.761816		TDP43_KD|ctrl
ENSG00000263987	0						MIR5698	TDP43_KD|ctrl
ENSG00000263988	0.0651788	-0.374782	3.06038	-0.122462	0.902533		RN7SL147P	TDP43_KD|ctrl
ENSG00000263989	0.753509	0.0277141	1.12882	0.0245513	0.980413	0.990599	RN7SL615P	TDP43_KD|ctrl
ENSG00000263990	0							TDP43_KD|ctrl
ENSG00000263993	0.129539	0.707227	3.06038	0.231091	0.817244		RN7SL786P	TDP43_KD|ctrl
ENSG00000263999	0						RN7SL42P	TDP43_KD|ctrl
ENSG00000264000	0							TDP43_KD|ctrl
ENSG00000264002	0						RN7SL52P	TDP43_KD|ctrl
ENSG00000264004	0						MIR4717	TDP43_KD|ctrl
ENSG00000264005	0						MIR4314	TDP43_KD|ctrl
ENSG00000264006	0.129481	0.707227	3.06038	0.231091	0.817244		AKR1C8P	TDP43_KD|ctrl
ENSG00000264007	1.45095	0.110373	0.876038	0.125991	0.899739	0.94333		TDP43_KD|ctrl
ENSG00000264010	0						MIR4429	TDP43_KD|ctrl
ENSG00000264012	0							TDP43_KD|ctrl
ENSG00000264013	0						MIR3938	TDP43_KD|ctrl
ENSG00000264014	0						MIR4253	TDP43_KD|ctrl
ENSG00000264015	59.0371	0.449392	0.145478	3.08907	0.00200786	0.00671453		TDP43_KD|ctrl
ENSG00000264016	0.110554	-0.0193596	3.06038	-0.00632589	0.994953			TDP43_KD|ctrl
ENSG00000264017	0.919048	-0.259296	1.01849	-0.25459	0.79904	0.883608	RN7SL336P	TDP43_KD|ctrl
ENSG00000264019	0.0705437	0.346557	3.06038	0.11324	0.90984			TDP43_KD|ctrl
ENSG00000264023	0.624544	0.561922	1.27023	0.442377	0.658217			TDP43_KD|ctrl
ENSG00000264024	0						MIR4507	TDP43_KD|ctrl
ENSG00000264026	7.89364	-0.439219	0.344773	-1.27394	0.202686	0.345956	LINC02003	TDP43_KD|ctrl
ENSG00000264028	0						RN7SL744P	TDP43_KD|ctrl
ENSG00000264029	0							TDP43_KD|ctrl
ENSG00000264030	0.190227	-0.376854	2.55859	-0.14729	0.882903		RN7SL66P	TDP43_KD|ctrl
ENSG00000264031	0						ABHD15-AS1	TDP43_KD|ctrl
ENSG00000264032	0						MIR4491	TDP43_KD|ctrl
ENSG00000264036	0						RN7SL198P	TDP43_KD|ctrl
ENSG00000264037	0						MIR4472-2	TDP43_KD|ctrl
ENSG00000264040	0							TDP43_KD|ctrl
ENSG00000264041	0.194938	-0.373734	3.06038	-0.12212	0.902804		RN7SL670P	TDP43_KD|ctrl
ENSG00000264044	1.01016	-0.934069	1.07703	-0.867263	0.385798	0.550809		TDP43_KD|ctrl
ENSG00000264047	0.0670636	0.346557	3.06038	0.11324	0.90984		RN7SL455P	TDP43_KD|ctrl
ENSG00000264049	0						MIR4737	TDP43_KD|ctrl
ENSG00000264050	0.110448	-0.0130175	3.06038	-0.00425356	0.996606			TDP43_KD|ctrl
ENSG00000264054	0						RPL31P9	TDP43_KD|ctrl
ENSG00000264056	0						MIR5685	TDP43_KD|ctrl
ENSG00000264057	0.855158	0.15002	1.10041	0.136331	0.89156	0.938286		TDP43_KD|ctrl
ENSG00000264058	67.5251	-0.0508736	0.1923	-0.264553	0.791354	0.878195		TDP43_KD|ctrl
ENSG00000264060	0						MIR4316	TDP43_KD|ctrl
ENSG00000264061	0						FGF7P1	TDP43_KD|ctrl
ENSG00000264067	0							TDP43_KD|ctrl
ENSG00000264069	0						MIR3943	TDP43_KD|ctrl
ENSG00000264070	8.98864	-0.118125	0.343299	-0.344087	0.730781	0.837222	DND1P1	TDP43_KD|ctrl
ENSG00000264071	0						RN7SL531P	TDP43_KD|ctrl
ENSG00000264072	0							TDP43_KD|ctrl
ENSG00000264073	0						MIR3199-1	TDP43_KD|ctrl
ENSG00000264075	0						MIR4783	TDP43_KD|ctrl
ENSG00000264078	0.561904	-0.351675	1.27646	-0.275509	0.782925			TDP43_KD|ctrl
ENSG00000264080	0							TDP43_KD|ctrl
ENSG00000264083	2.66206	0.665317	0.649909	1.02371	0.305973	0.469876		TDP43_KD|ctrl
ENSG00000264084	0						MIR5688	TDP43_KD|ctrl
ENSG00000264089	0						MIR3681	TDP43_KD|ctrl
ENSG00000264090	0						MIR4666B	TDP43_KD|ctrl
ENSG00000264092	0						RN7SL474P	TDP43_KD|ctrl
ENSG00000264093	0							TDP43_KD|ctrl
ENSG00000264099	0						MIR4803	TDP43_KD|ctrl
ENSG00000264101	0						MIR4689	TDP43_KD|ctrl
ENSG00000264102	0						MIR4688	TDP43_KD|ctrl
ENSG00000264104	0							TDP43_KD|ctrl
ENSG00000264105	0						MIR3688-1	TDP43_KD|ctrl
ENSG00000264107	8.80965	0.484809	0.340625	1.42329	0.154652	0.280836	MIR4733HG	TDP43_KD|ctrl
ENSG00000264108	0							TDP43_KD|ctrl
ENSG00000264110	0						MIR4300	TDP43_KD|ctrl
ENSG00000264112	1000.47	-0.184325	0.272709	-0.675906	0.4991	0.656325		TDP43_KD|ctrl
ENSG00000264113	0.506251	-0.0245994	1.38785	-0.0177248	0.985858		RN7SL784P	TDP43_KD|ctrl
ENSG00000264115	0						MIR3180-4	TDP43_KD|ctrl
ENSG00000264116	11.0284	-0.585516	0.32827	-1.78364	0.0744821	0.157266		TDP43_KD|ctrl
ENSG00000264119	0						MIR4795	TDP43_KD|ctrl
ENSG00000264125	0.38893	-2.08279	2.72244	-0.765047	0.444244			TDP43_KD|ctrl
ENSG00000264127	0.0631929	0.346557	3.06038	0.11324	0.90984		SCML2P1	TDP43_KD|ctrl
ENSG00000264128	0						RN7SL713P	TDP43_KD|ctrl
ENSG00000264131	0							TDP43_KD|ctrl
ENSG00000264136	0						MIR3689D2	TDP43_KD|ctrl
ENSG00000264138	0.0705437	0.346557	3.06038	0.11324	0.90984			TDP43_KD|ctrl
ENSG00000264139	0						MIR3667	TDP43_KD|ctrl
ENSG00000264141	0						MIR3928	TDP43_KD|ctrl
ENSG00000264145	0.119485	-0.735451	3.06038	-0.240313	0.810087			TDP43_KD|ctrl
ENSG00000264148	0.619646	0.550397	1.18946	0.462727	0.64356			TDP43_KD|ctrl
ENSG00000264149	0							TDP43_KD|ctrl
ENSG00000264150	0							TDP43_KD|ctrl
ENSG00000264151	0.452948	0.992653	1.47433	0.673289	0.500763			TDP43_KD|ctrl
ENSG00000264157	0						MIR3127	TDP43_KD|ctrl
ENSG00000264158	0						MIR4670	TDP43_KD|ctrl
ENSG00000264160	0						MIR4762	TDP43_KD|ctrl
ENSG00000264163	0						MIR3689B	TDP43_KD|ctrl
ENSG00000264164	0.978942	-0.794241	0.985106	-0.806249	0.420099	0.58439		TDP43_KD|ctrl
ENSG00000264167	0.860305	-1.3787	1.13452	-1.21522	0.224282	0.373395		TDP43_KD|ctrl
ENSG00000264168	0						MTND1P15	TDP43_KD|ctrl
ENSG00000264169	4.41924	0.537201	0.46746	1.14919	0.250477	0.405194	RN7SL665P	TDP43_KD|ctrl
ENSG00000264171	0						MIR4305	TDP43_KD|ctrl
ENSG00000264172	0						PDLIM1P3	TDP43_KD|ctrl
ENSG00000264174	0.121672	-0.0125298	3.06038	-0.00409418	0.996733			TDP43_KD|ctrl
ENSG00000264175	0						MIR3189	TDP43_KD|ctrl
ENSG00000264176	0.678042	0.284031	1.1566	0.245573	0.806013	0.887806	MAGOH2P	TDP43_KD|ctrl
ENSG00000264177	0							TDP43_KD|ctrl
ENSG00000264179	0							TDP43_KD|ctrl
ENSG00000264186	0						SNRPCP4	TDP43_KD|ctrl
ENSG00000264187	9.22712	1.06923	0.821722	1.30121	0.193187	0.333428		TDP43_KD|ctrl
ENSG00000264188	0.17368	0.343561	2.62113	0.131073	0.895717			TDP43_KD|ctrl
ENSG00000264189	0.0504793	0.346557	3.06038	0.11324	0.90984		AIDAP3	TDP43_KD|ctrl
ENSG00000264192	0.0705437	0.346557	3.06038	0.11324	0.90984		RN7SL117P	TDP43_KD|ctrl
ENSG00000264193	0.124913	0.707227	3.06038	0.231091	0.817244			TDP43_KD|ctrl
ENSG00000264196	0							TDP43_KD|ctrl
ENSG00000264200	0						MIR4693	TDP43_KD|ctrl
ENSG00000264201	0						MIR4701	TDP43_KD|ctrl
ENSG00000264204	6.7088	0.0594095	0.431488	0.137685	0.890489	0.93751	AGAP7P	TDP43_KD|ctrl
ENSG00000264207	122.245	0.34647	0.101453	3.41507	0.000637645	0.00236013		TDP43_KD|ctrl
ENSG00000264210	0						MIR4716	TDP43_KD|ctrl
ENSG00000264211	0						MIR4492	TDP43_KD|ctrl
ENSG00000264212	0							TDP43_KD|ctrl
ENSG00000264215	0							TDP43_KD|ctrl
ENSG00000264217	0						RPL35AP23	TDP43_KD|ctrl
ENSG00000264226	0						MIR3168	TDP43_KD|ctrl
ENSG00000264229	76.3399	0.0837588	0.21438	0.390702	0.696018	0.812827	RNU4ATAC	TDP43_KD|ctrl
ENSG00000264230	0.233815	0.667707	2.45535	0.27194	0.785668		ANXA8L1	TDP43_KD|ctrl
ENSG00000264232	0.234931	1.36419	2.44562	0.557809	0.576975		LINC01916	TDP43_KD|ctrl
ENSG00000264233	0						MIR4456	TDP43_KD|ctrl
ENSG00000264235	8.76057	0.0729371	0.355876	0.204951	0.837611	0.906881	MYL12-AS1	TDP43_KD|ctrl
ENSG00000264236	0							TDP43_KD|ctrl
ENSG00000264240	0						CPDP1	TDP43_KD|ctrl
ENSG00000264243	0.0624566	0.346557	3.06038	0.11324	0.90984			TDP43_KD|ctrl
ENSG00000264245	0							TDP43_KD|ctrl
ENSG00000264246	0							TDP43_KD|ctrl
ENSG00000264247	584.557	-0.179953	0.0731285	-2.46078	0.0138635	0.0375756	ZNF407-AS1	TDP43_KD|ctrl
ENSG00000264249	0						MIR3912	TDP43_KD|ctrl
ENSG00000264250	0						RN7SL835P	TDP43_KD|ctrl
ENSG00000264251	0						RN7SL819P	TDP43_KD|ctrl
ENSG00000264254	0							TDP43_KD|ctrl
ENSG00000264257	0						KIR3DP1	TDP43_KD|ctrl
ENSG00000264260	0.0599974	-0.374782	3.06038	-0.122462	0.902533		LINC01893	TDP43_KD|ctrl
ENSG00000264262	0							TDP43_KD|ctrl
ENSG00000264265	0						LINC01925	TDP43_KD|ctrl
ENSG00000264266	0						MIR4322	TDP43_KD|ctrl
ENSG00000264268	0						MIR4767	TDP43_KD|ctrl
ENSG00000264269	0							TDP43_KD|ctrl
ENSG00000264270	0.062614	-0.374782	3.06038	-0.122462	0.902533			TDP43_KD|ctrl
ENSG00000264271	0						RN7SL488P	TDP43_KD|ctrl
ENSG00000264272	0.132358	0.707227	3.06038	0.231091	0.817244			TDP43_KD|ctrl
ENSG00000264273	0							TDP43_KD|ctrl
ENSG00000264274	0						MIR4799	TDP43_KD|ctrl
ENSG00000264275	0.82017	0.228054	1.28393	0.177622	0.85902	0.919181	RN7SL753P	TDP43_KD|ctrl
ENSG00000264278	12.7505	-0.183152	0.268126	-0.683084	0.494554	0.652233	ZNF236-DT	TDP43_KD|ctrl
ENSG00000264279	0						MIR4786	TDP43_KD|ctrl
ENSG00000264281	0							TDP43_KD|ctrl
ENSG00000264289	0							TDP43_KD|ctrl
ENSG00000264290	1.90058	2.01375	0.807678	2.49326	0.0126576	0.0347091		TDP43_KD|ctrl
ENSG00000264292	0						MIR2467	TDP43_KD|ctrl
ENSG00000264293	0.189579	1.0679	3.06038	0.348943	0.727132		RN7SL657P	TDP43_KD|ctrl
ENSG00000264294	10.2865	0.267873	0.424112	0.631608	0.527643	0.679252	SNORD55	TDP43_KD|ctrl
ENSG00000264295	0						MIR3922	TDP43_KD|ctrl
ENSG00000264296	0							TDP43_KD|ctrl
ENSG00000264297	0						MIR4433B	TDP43_KD|ctrl
ENSG00000264300	0.0616247	-0.374782	3.06038	-0.122462	0.902533			TDP43_KD|ctrl
ENSG00000264301	0						LINC01444	TDP43_KD|ctrl
ENSG00000264304	0.20276	-1.09612	3.06038	-0.358164	0.72022			TDP43_KD|ctrl
ENSG00000264309	0						MIR4694	TDP43_KD|ctrl
ENSG00000264311	0.126468	0.707227	3.06038	0.231091	0.817244		MIX23P1	TDP43_KD|ctrl
ENSG00000264313	0.0597427	-0.374782	3.06038	-0.122462	0.902533		RN7SL644P	TDP43_KD|ctrl
ENSG00000264314	0						MIR548AT	TDP43_KD|ctrl
ENSG00000264315	0						HNRNPA1P11	TDP43_KD|ctrl
ENSG00000264316	0						MTCO3P13	TDP43_KD|ctrl
ENSG00000264317	0						RN7SL154P	TDP43_KD|ctrl
ENSG00000264319	0						MIR4801	TDP43_KD|ctrl
ENSG00000264322	0.121985	-0.0240149	3.06038	-0.00784702	0.993739		RN7SL448P	TDP43_KD|ctrl
ENSG00000264324	30.0683	0.287658	0.297895	0.965638	0.334226	0.499205		TDP43_KD|ctrl
ENSG00000264330	0						MIR5186	TDP43_KD|ctrl
ENSG00000264334	0.19316	-0.376277	2.54826	-0.147661	0.882611			TDP43_KD|ctrl
ENSG00000264339	0							TDP43_KD|ctrl
ENSG00000264340	0							TDP43_KD|ctrl
ENSG00000264341	0							TDP43_KD|ctrl
ENSG00000264342	0						MIR3660	TDP43_KD|ctrl
ENSG00000264343	48.5997	1.33919	0.202893	6.60048	4.09834e-11	3.61443e-10	NOTCH2NLA	TDP43_KD|ctrl
ENSG00000264345	1.01644	-0.321524	1.04063	-0.308971	0.757344	0.855433	LINC01894	TDP43_KD|ctrl
ENSG00000264346	3.77707	-0.0480855	0.533156	-0.0901904	0.928136	0.960703	SNORA77B	TDP43_KD|ctrl
ENSG00000264349	0						MIR4258	TDP43_KD|ctrl
ENSG00000264350	0						SNRPGP2	TDP43_KD|ctrl
ENSG00000264352	0						RN7SL602P	TDP43_KD|ctrl
ENSG00000264354	0						MIR3134	TDP43_KD|ctrl
ENSG00000264357	0						MIR4648	TDP43_KD|ctrl
ENSG00000264358	0						MIR3122	TDP43_KD|ctrl
ENSG00000264359	0.0599974	-0.374782	3.06038	-0.122462	0.902533		NEK4P2	TDP43_KD|ctrl
ENSG00000264364	12930.2	-0.418207	0.0513036	-8.1516	3.59139e-16	4.53479e-15	DYNLL2	TDP43_KD|ctrl
ENSG00000264365	0							TDP43_KD|ctrl
ENSG00000264370	0.0694151	-0.374782	3.06038	-0.122462	0.902533		MIR3125	TDP43_KD|ctrl
ENSG00000264371	0						MIR4425	TDP43_KD|ctrl
ENSG00000264373	0							TDP43_KD|ctrl
ENSG00000264377	0						MIR4671	TDP43_KD|ctrl
ENSG00000264379	0						SNORD39	TDP43_KD|ctrl
ENSG00000264384	0						RN7SL431P	TDP43_KD|ctrl
ENSG00000264386	0						MIR4513	TDP43_KD|ctrl
ENSG00000264387	0						MIR5007	TDP43_KD|ctrl
ENSG00000264388	0							TDP43_KD|ctrl
ENSG00000264390	0						MIR4465	TDP43_KD|ctrl
ENSG00000264391	0						RN7SL208P	TDP43_KD|ctrl
ENSG00000264395	0						MIR3193	TDP43_KD|ctrl
ENSG00000264397	0.441935	-0.40277	1.67685	-0.240194	0.81018		MIR3180-5	TDP43_KD|ctrl
ENSG00000264399	0						MIR4736	TDP43_KD|ctrl
ENSG00000264400	0.100959	0.707227	3.06038	0.231091	0.817244		RN7SL491P	TDP43_KD|ctrl
ENSG00000264402	0						MIR548AL	TDP43_KD|ctrl
ENSG00000264404	0.309454	-1.3686	1.94093	-0.705127	0.480731		LINC02675	TDP43_KD|ctrl
ENSG00000264405	0						MIR3913-1	TDP43_KD|ctrl
ENSG00000264406	0						MIR548AP	TDP43_KD|ctrl
ENSG00000264408	0						MIR4470	TDP43_KD|ctrl
ENSG00000264419	0						MIR548AC	TDP43_KD|ctrl
ENSG00000264421	0							TDP43_KD|ctrl
ENSG00000264422	0							TDP43_KD|ctrl
ENSG00000264423	0						RN7SL718P	TDP43_KD|ctrl
ENSG00000264424	0.124493	-0.0185145	3.06038	-0.00604972	0.995173		MYH4	TDP43_KD|ctrl
ENSG00000264425	0						MIR4653	TDP43_KD|ctrl
ENSG00000264426	0						MIR4283-1	TDP43_KD|ctrl
ENSG00000264429	0						MIR3183	TDP43_KD|ctrl
ENSG00000264431	0							TDP43_KD|ctrl
ENSG00000264434	0							TDP43_KD|ctrl
ENSG00000264435	0.127384	-0.0140907	3.06038	-0.00460421	0.996326			TDP43_KD|ctrl
ENSG00000264438	0.0592323	0.346557	3.06038	0.11324	0.90984		RN7SL560P	TDP43_KD|ctrl
ENSG00000264443	2.85073	-0.0857901	0.796477	-0.107712	0.914224	0.952244	NCMAP-DT	TDP43_KD|ctrl
ENSG00000264444	0.190861	1.0679	3.06038	0.348943	0.727132		SDHCP1	TDP43_KD|ctrl
ENSG00000264448	5.91354	-0.0466985	0.446909	-0.104492	0.916779	0.953903	MIR378D2HG	TDP43_KD|ctrl
ENSG00000264449	0.684167	-0.666231	1.36625	-0.487636	0.625807	0.758601		TDP43_KD|ctrl
ENSG00000264451	0.322864	0.338583	1.95686	0.173023	0.862633			TDP43_KD|ctrl
ENSG00000264452	0							TDP43_KD|ctrl
ENSG00000264456	12.9628	0.655894	0.292595	2.24165	0.0249841	0.0626286		TDP43_KD|ctrl
ENSG00000264458	0.311917	0.339676	1.97172	0.172274	0.863222			TDP43_KD|ctrl
ENSG00000264464	0.491138	-1.26821	1.66236	-0.762897	0.445525		LINC02837	TDP43_KD|ctrl
ENSG00000264468	0						MIR4520-1	TDP43_KD|ctrl
ENSG00000264470	0						MIR4794	TDP43_KD|ctrl
ENSG00000264472	0							TDP43_KD|ctrl
ENSG00000264474	0						MIR4656	TDP43_KD|ctrl
ENSG00000264475	0							TDP43_KD|ctrl
ENSG00000264477	0						MIR5682	TDP43_KD|ctrl
ENSG00000264480	0						MIR4714	TDP43_KD|ctrl
ENSG00000264482	0						MIR4705	TDP43_KD|ctrl
ENSG00000264483	0						MIR5008	TDP43_KD|ctrl
ENSG00000264484	0						RN7SL697P	TDP43_KD|ctrl
ENSG00000264486	0.0504793	0.346557	3.06038	0.11324	0.90984			TDP43_KD|ctrl
ENSG00000264488	0							TDP43_KD|ctrl
ENSG00000264490	1.08675	-0.691902	1.03348	-0.66949	0.503183	0.659557		TDP43_KD|ctrl
ENSG00000264491	0.421718	-1.049	1.65682	-0.633139	0.526643			TDP43_KD|ctrl
ENSG00000264493	0						MIR4298	TDP43_KD|ctrl
ENSG00000264497	0							TDP43_KD|ctrl
ENSG00000264500	0						MIR3124	TDP43_KD|ctrl
ENSG00000264501	0.56435	2.60042	3.01288	0.8631	0.388082		RN7SL731P	TDP43_KD|ctrl
ENSG00000264503	0							TDP43_KD|ctrl
ENSG00000264511	0						MIR3678	TDP43_KD|ctrl
ENSG00000264512	0						MIR5692A2	TDP43_KD|ctrl
ENSG00000264513	0							TDP43_KD|ctrl
ENSG00000264514	0							TDP43_KD|ctrl
ENSG00000264515	0.955456	0.735447	1.04398	0.704462	0.481145	0.640038	VSTM2B-DT	TDP43_KD|ctrl
ENSG00000264519	0.0624566	0.346557	3.06038	0.11324	0.90984		RN7SL596P	TDP43_KD|ctrl
ENSG00000264520	0							TDP43_KD|ctrl
ENSG00000264522	1347.8	0.357306	0.0642529	5.56093	2.68346e-08	1.81069e-07	OTUD7B	TDP43_KD|ctrl
ENSG00000264525	0						MIR4778	TDP43_KD|ctrl
ENSG00000264529	3.52567	1.06618	0.634266	1.68097	0.092769	0.187712	DNAJB6P8	TDP43_KD|ctrl
ENSG00000264530	0						RN7SL25P	TDP43_KD|ctrl
ENSG00000264534	0						MIR378B	TDP43_KD|ctrl
ENSG00000264536	0						MIR5706	TDP43_KD|ctrl
ENSG00000264538	744.113	-0.106066	0.0474282	-2.23634	0.0253293	0.0634217	SUZ12P1	TDP43_KD|ctrl
ENSG00000264539	0						MIR548AR	TDP43_KD|ctrl
ENSG00000264540	0.0599974	-0.374782	3.06038	-0.122462	0.902533		RN7SL405P	TDP43_KD|ctrl
ENSG00000264545	0							TDP43_KD|ctrl
ENSG00000264546	12.1528	0.243362	0.356659	0.682339	0.495025	0.652635		TDP43_KD|ctrl
ENSG00000264548	14.7157	0.142618	0.270273	0.52768	0.597721	0.736491		TDP43_KD|ctrl
ENSG00000264549	5.94219	-0.036318	0.490757	-0.074004	0.941007	0.968497	SNORD95	TDP43_KD|ctrl
ENSG00000264553	0						MIR4257	TDP43_KD|ctrl
ENSG00000264554	0						RN7SL793P	TDP43_KD|ctrl
ENSG00000264558	0.448708	0.365667	1.67498	0.218312	0.827186			TDP43_KD|ctrl
ENSG00000264559	0						MIR3162	TDP43_KD|ctrl
ENSG00000264563	0						MIR4633	TDP43_KD|ctrl
ENSG00000264564	0							TDP43_KD|ctrl
ENSG00000264566	0						MIR23C	TDP43_KD|ctrl
ENSG00000264569	0.628736	-0.699213	1.33613	-0.523311	0.600758		DCXR-DT	TDP43_KD|ctrl
ENSG00000264570	3.73991	0.989729	0.522387	1.89463	0.0581419	0.128016	SNX19P3	TDP43_KD|ctrl
ENSG00000264571	0						MIR4529	TDP43_KD|ctrl
ENSG00000264572	0						MIR4296	TDP43_KD|ctrl
ENSG00000264573	0.314457	0.342169	1.71051	0.20004	0.841449		RN7SL15P	TDP43_KD|ctrl
ENSG00000264574	0							TDP43_KD|ctrl
ENSG00000264575	166.631	0.0466995	0.0907511	0.514589	0.60684	0.743511	LINC00526	TDP43_KD|ctrl
ENSG00000264577	3.51806	0.507444	0.5234	0.969515	0.332288	0.497261		TDP43_KD|ctrl
ENSG00000264578	0.886668	-0.923197	1.05806	-0.872536	0.382916	0.548297		TDP43_KD|ctrl
ENSG00000264580	0						MIR5692B	TDP43_KD|ctrl
ENSG00000264582	0						RN7SL326P	TDP43_KD|ctrl
ENSG00000264583	0						MIR4487	TDP43_KD|ctrl
ENSG00000264585	0						MIR4449	TDP43_KD|ctrl
ENSG00000264587	0							TDP43_KD|ctrl
ENSG00000264589	38.9606	-0.248452	0.168275	-1.47646	0.139819	0.259179	MAPT-AS1	TDP43_KD|ctrl
ENSG00000264592	0						RN7SL131P	TDP43_KD|ctrl
ENSG00000264595	0.0599251	-0.374782	3.06038	-0.122462	0.902533			TDP43_KD|ctrl
ENSG00000264596	1.0542	1.68902	0.997563	1.69315	0.0904273	0.183788		TDP43_KD|ctrl
ENSG00000264598	0							TDP43_KD|ctrl
ENSG00000264603	0						MIR3159	TDP43_KD|ctrl
ENSG00000264607	0						MIR3173	TDP43_KD|ctrl
ENSG00000264610	0						MIR4685	TDP43_KD|ctrl
ENSG00000264613	0						RN7SL290P	TDP43_KD|ctrl
ENSG00000264614	0						MIR5588	TDP43_KD|ctrl
ENSG00000264615	0.0504793	0.346557	3.06038	0.11324	0.90984		RN7SL592P	TDP43_KD|ctrl
ENSG00000264616	0						MIR4755	TDP43_KD|ctrl
ENSG00000264617	0							TDP43_KD|ctrl
ENSG00000264618	0.173096	-0.377593	2.62348	-0.143928	0.885557		RN7SL732P	TDP43_KD|ctrl
ENSG00000264621	0						MIR5591	TDP43_KD|ctrl
ENSG00000264622	0.0651788	-0.374782	3.06038	-0.122462	0.902533			TDP43_KD|ctrl
ENSG00000264623	0						MIR4796	TDP43_KD|ctrl
ENSG00000264630	0						PRKCA-AS1	TDP43_KD|ctrl
ENSG00000264633	0						MIR4271	TDP43_KD|ctrl
ENSG00000264634	0							TDP43_KD|ctrl
ENSG00000264635	6.89897	1.3924	0.395404	3.52146	0.000429182	0.0016302		TDP43_KD|ctrl
ENSG00000264638	0						MIR3152	TDP43_KD|ctrl
ENSG00000264643	0							TDP43_KD|ctrl
ENSG00000264644	0						KRT18P8	TDP43_KD|ctrl
ENSG00000264647	0.444493	0.395292	1.91596	0.206315	0.836545			TDP43_KD|ctrl
ENSG00000264653	0.136547	-0.0209176	3.06038	-0.00683495	0.994547		MIR5194	TDP43_KD|ctrl
ENSG00000264655	3.73642	-0.275925	0.533588	-0.517112	0.605078	0.742235	PPIAP54	TDP43_KD|ctrl
ENSG00000264657	0						MIR3171	TDP43_KD|ctrl
ENSG00000264658	0						MIR4798	TDP43_KD|ctrl
ENSG00000264659	6.82407	1.01545	0.356316	2.84986	0.00437389	0.0134648		TDP43_KD|ctrl
ENSG00000264660	20.2158	0.0935141	0.246254	0.379746	0.704134	0.818606		TDP43_KD|ctrl
ENSG00000264661	0						MIR3200	TDP43_KD|ctrl
ENSG00000264662	0							TDP43_KD|ctrl
ENSG00000264663	0						KRT8P34	TDP43_KD|ctrl
ENSG00000264666	0.95055	1.01811	1.28535	0.792087	0.42831	0.591773		TDP43_KD|ctrl
ENSG00000264668	30.8896	-0.987758	1.11247	-0.887893	0.374598	0.540058		TDP43_KD|ctrl
ENSG00000264672	1.91274	-1.81183	0.854176	-2.12114	0.0339098	0.0812427	SEPTIN4-AS1	TDP43_KD|ctrl
ENSG00000264673	0.119925	-0.735451	3.06038	-0.240313	0.810087			TDP43_KD|ctrl
ENSG00000264675	0						MIR4285	TDP43_KD|ctrl
ENSG00000264676	0.125668	0.707227	3.06038	0.231091	0.817244		RN7SL204P	TDP43_KD|ctrl
ENSG00000264678	0						MIR3140	TDP43_KD|ctrl
ENSG00000264684	0						MIR4773-1	TDP43_KD|ctrl
ENSG00000264685	0.0599251	-0.374782	3.06038	-0.122462	0.902533		PRPF19P1	TDP43_KD|ctrl
ENSG00000264689	0							TDP43_KD|ctrl
ENSG00000264693	6.31693	0.717781	0.467094	1.53669	0.124368	0.23638		TDP43_KD|ctrl
ENSG00000264695	0.12894	0.707227	3.06038	0.231091	0.817244			TDP43_KD|ctrl
ENSG00000264697	0						MTL3P	TDP43_KD|ctrl
ENSG00000264698	0						MIR4255	TDP43_KD|ctrl
ENSG00000264699	0						LINC01912	TDP43_KD|ctrl
ENSG00000264701	0.130315	0.707227	3.06038	0.231091	0.817244			TDP43_KD|ctrl
ENSG00000264703	0						MIR4752	TDP43_KD|ctrl
ENSG00000264705	1.39129	0.525507	0.961274	0.546678	0.5846	0.72591		TDP43_KD|ctrl
ENSG00000264706	0.359884	-1.41212	1.49258	-0.94609	0.344102		RN7SL217P	TDP43_KD|ctrl
ENSG00000264707	0						L3MBTL4-AS1	TDP43_KD|ctrl
ENSG00000264712	0						MIR4504	TDP43_KD|ctrl
ENSG00000264714	0						KIAA0895LP1	TDP43_KD|ctrl
ENSG00000264717	0.130358	-0.735451	3.06038	-0.240313	0.810087		NPY4R2	TDP43_KD|ctrl
ENSG00000264720	0						MIR3117	TDP43_KD|ctrl
ENSG00000264725	0						MIR3129	TDP43_KD|ctrl
ENSG00000264727	19.8844	0.832598	0.252901	3.29219	0.000994109	0.00354023		TDP43_KD|ctrl
ENSG00000264729	0							TDP43_KD|ctrl
ENSG00000264732	0						MIR4638	TDP43_KD|ctrl
ENSG00000264733	0						MIR4718	TDP43_KD|ctrl
ENSG00000264734	0							TDP43_KD|ctrl
ENSG00000264735	0.453685	-0.374339	1.66802	-0.224421	0.822429			TDP43_KD|ctrl
ENSG00000264736	0						BDP1P	TDP43_KD|ctrl
ENSG00000264737	0						MIR4511	TDP43_KD|ctrl
ENSG00000264739	1.0192	-0.349572	1.07379	-0.325549	0.744766	0.846518		TDP43_KD|ctrl
ENSG00000264741	0						MIR4505	TDP43_KD|ctrl
ENSG00000264743	1.22453	1.11201	1.03681	1.07254	0.28348	0.444637	DPRXP4	TDP43_KD|ctrl
ENSG00000264744	0						MIR3689C	TDP43_KD|ctrl
ENSG00000264745	1.05547	-1.23611	1.07421	-1.15071	0.249853	0.40443	TTC39C-AS1	TDP43_KD|ctrl
ENSG00000264747	0						MIR3924	TDP43_KD|ctrl
ENSG00000264750	0							TDP43_KD|ctrl
ENSG00000264754	0.754833	0.975959	1.22191	0.798714	0.424456	0.588222		TDP43_KD|ctrl
ENSG00000264755	0						MIR3131	TDP43_KD|ctrl
ENSG00000264757	0						MIR3198-1	TDP43_KD|ctrl
ENSG00000264760	0						MIR3141	TDP43_KD|ctrl
ENSG00000264763	0						MIR4295	TDP43_KD|ctrl
ENSG00000264764	0						MIR4772	TDP43_KD|ctrl
ENSG00000264765	0.378677	0.746611	1.93613	0.38562	0.699778			TDP43_KD|ctrl
ENSG00000264767	0						RN7SL237P	TDP43_KD|ctrl
ENSG00000264769	0.132697	-0.0186724	3.06038	-0.00610133	0.995132			TDP43_KD|ctrl
ENSG00000264772	275.504	-0.243128	0.135629	-1.7926	0.0730375	0.154776		TDP43_KD|ctrl
ENSG00000264773	0						MIR4420	TDP43_KD|ctrl
ENSG00000264775	2.26135	-0.223629	0.700623	-0.319186	0.749586	0.849791	PPIAP14	TDP43_KD|ctrl
ENSG00000264781	0						MIR4537	TDP43_KD|ctrl
ENSG00000264785	0							TDP43_KD|ctrl
ENSG00000264788	0						MIR3148	TDP43_KD|ctrl
ENSG00000264790	0.190411	-0.384947	3.06038	-0.125784	0.899903			TDP43_KD|ctrl
ENSG00000264791	0							TDP43_KD|ctrl
ENSG00000264792	0						MIR4637	TDP43_KD|ctrl
ENSG00000264793	0						MIR4771-1	TDP43_KD|ctrl
ENSG00000264796	0						MIR5009	TDP43_KD|ctrl
ENSG00000264800	0						MIR4294	TDP43_KD|ctrl
ENSG00000264801	0.776526	0.452861	1.33295	0.339743	0.73405	0.839245	ERVFRD-3	TDP43_KD|ctrl
ENSG00000264802	0						MIR5191	TDP43_KD|ctrl
ENSG00000264803	0						MIR378C	TDP43_KD|ctrl
ENSG00000264808	3.78064	1.01335	0.560751	1.80714	0.0707409	0.15082		TDP43_KD|ctrl
ENSG00000264809	0.13024	-0.0157146	3.06038	-0.00513486	0.995903		Metazoa_SRP	TDP43_KD|ctrl
ENSG00000264810	0						MIR4441	TDP43_KD|ctrl
ENSG00000264812	3.62342	0.19658	0.509848	0.385565	0.699819	0.815527		TDP43_KD|ctrl
ENSG00000264813	0.119673	-0.735451	3.06038	-0.240313	0.810087			TDP43_KD|ctrl
ENSG00000264814	0						MIR1273C	TDP43_KD|ctrl
ENSG00000264823	0						MIR3154	TDP43_KD|ctrl
ENSG00000264824	0						MIR5571	TDP43_KD|ctrl
ENSG00000264825	0.124913	0.707227	3.06038	0.231091	0.817244			TDP43_KD|ctrl
ENSG00000264829	0.0616247	-0.374782	3.06038	-0.122462	0.902533			TDP43_KD|ctrl
ENSG00000264833	0						RN7SL468P	TDP43_KD|ctrl
ENSG00000264834	0.0592323	0.346557	3.06038	0.11324	0.90984			TDP43_KD|ctrl
ENSG00000264837	0						VN1R71P	TDP43_KD|ctrl
ENSG00000264840	0						RN7SL404P	TDP43_KD|ctrl
ENSG00000264843	0							TDP43_KD|ctrl
ENSG00000264845	1.74646	1.06116	0.791188	1.34122	0.179848	0.315627		TDP43_KD|ctrl
ENSG00000264850	0						MIR4310	TDP43_KD|ctrl
ENSG00000264853	28.2151	0.0372147	0.235596	0.15796	0.874488	0.927909		TDP43_KD|ctrl
ENSG00000264857	0						MIR5696	TDP43_KD|ctrl
ENSG00000264859	0.381463	-0.488573	1.67102	-0.29238	0.769996		DSG2-AS1	TDP43_KD|ctrl
ENSG00000264860	2.1827	1.00228	0.700522	1.43076	0.152499	0.277847		TDP43_KD|ctrl
ENSG00000264862	1.36866	0.517964	0.907306	0.570881	0.56808	0.712443	RN7SL45P	TDP43_KD|ctrl
ENSG00000264864	0						MIR3613	TDP43_KD|ctrl
ENSG00000264869	0							TDP43_KD|ctrl
ENSG00000264874	0							TDP43_KD|ctrl
ENSG00000264876	0							TDP43_KD|ctrl
ENSG00000264879	0.248566	-1.46644	2.99618	-0.489436	0.624533		RN7SL690P	TDP43_KD|ctrl
ENSG00000264880	0							TDP43_KD|ctrl
ENSG00000264881	0							TDP43_KD|ctrl
ENSG00000264892	0						NOS2P4	TDP43_KD|ctrl
ENSG00000264895	39.3803	-0.0578343	0.202954	-0.284963	0.775673	0.866949		TDP43_KD|ctrl
ENSG00000264897	0						MIR3921	TDP43_KD|ctrl
ENSG00000264901	0						MIR3616	TDP43_KD|ctrl
ENSG00000264906	0						MIR4494	TDP43_KD|ctrl
ENSG00000264907	0						PRELID3BP3	TDP43_KD|ctrl
ENSG00000264910	0.186156	1.0679	2.57328	0.414997	0.678144		RN7SL525P	TDP43_KD|ctrl
ENSG00000264911	1.18457	0.434402	0.911845	0.476399	0.63379	0.764654		TDP43_KD|ctrl
ENSG00000264914	0							TDP43_KD|ctrl
ENSG00000264916	0.856593	-0.470301	1.09516	-0.429434	0.667607	0.792393	RN7SL230P	TDP43_KD|ctrl
ENSG00000264920	44.6628	-0.102864	0.210634	-0.488354	0.625299	0.758286	SP2-DT	TDP43_KD|ctrl
ENSG00000264922	0						MIR4540	TDP43_KD|ctrl
ENSG00000264924	0.0616247	-0.374782	3.06038	-0.122462	0.902533			TDP43_KD|ctrl
ENSG00000264926	0						MIR378F	TDP43_KD|ctrl
ENSG00000264930	0							TDP43_KD|ctrl
ENSG00000264931	0						MIR3138	TDP43_KD|ctrl
ENSG00000264932	0.16029	1.0679	3.06038	0.348943	0.727132			TDP43_KD|ctrl
ENSG00000264933	0						RN7SL190P	TDP43_KD|ctrl
ENSG00000264934	0						MIR4265	TDP43_KD|ctrl
ENSG00000264937	0.849253	0.199048	1.33975	0.148571	0.881892	0.932188		TDP43_KD|ctrl
ENSG00000264940	1.49884	0.552524	1.40689	0.392728	0.69452	0.811806	SNORD3C	TDP43_KD|ctrl
ENSG00000264941	0						MIR4474	TDP43_KD|ctrl
ENSG00000264943	5.63258	0.314894	0.496609	0.634088	0.526023	0.677833	SH3GL1P2	TDP43_KD|ctrl
ENSG00000264947	0						MIR3181	TDP43_KD|ctrl
ENSG00000264954	0.961164	-0.433349	1.26397	-0.342847	0.731714	0.837874	PRR29-AS1	TDP43_KD|ctrl
ENSG00000264956	0.132625	-0.0150703	3.06038	-0.00492432	0.996071			TDP43_KD|ctrl
ENSG00000264958	0.251856	-1.46885	2.4198	-0.607012	0.543843		ALOX12P1	TDP43_KD|ctrl
ENSG00000264961	0						MIR4730	TDP43_KD|ctrl
ENSG00000264963	0.0647697	0.346557	3.06038	0.11324	0.90984		RN7SL440P	TDP43_KD|ctrl
ENSG00000264964	3.56291	-0.560916	0.521505	-1.07557	0.282119	0.442824	TWSG1-DT	TDP43_KD|ctrl
ENSG00000264966	0						MIR5094	TDP43_KD|ctrl
ENSG00000264968	0.0670636	0.346557	3.06038	0.11324	0.90984			TDP43_KD|ctrl
ENSG00000264970	0							TDP43_KD|ctrl
ENSG00000264971	0						PRR13P4	TDP43_KD|ctrl
ENSG00000264974	0						MIR4789	TDP43_KD|ctrl
ENSG00000264975	0						MIR4431	TDP43_KD|ctrl
ENSG00000264978	0.522444	1.35599	1.63722	0.828225	0.407543		RN7SL630P	TDP43_KD|ctrl
ENSG00000264979	0						MIR4436B1	TDP43_KD|ctrl
ENSG00000264982	1.12711	-1.40302	1.08541	-1.29262	0.196143	0.337614		TDP43_KD|ctrl
ENSG00000264984	0						MIR5691	TDP43_KD|ctrl
ENSG00000264985	0.238774	-0.736429	2.05144	-0.358981	0.719609			TDP43_KD|ctrl
ENSG00000264986	0						MIR5092	TDP43_KD|ctrl
ENSG00000264990	0							TDP43_KD|ctrl
ENSG00000264994	0.0597427	-0.374782	3.06038	-0.122462	0.902533		SNORD92	TDP43_KD|ctrl
ENSG00000264997	0						SNORD39	TDP43_KD|ctrl
ENSG00000264999	0						MIR5089	TDP43_KD|ctrl
ENSG00000265000	0.121937	-0.0110099	3.06038	-0.00359755	0.99713		MARCHF10-DT	TDP43_KD|ctrl
ENSG00000265003	0						MIR4780	TDP43_KD|ctrl
ENSG00000265005	0						MIR548W	TDP43_KD|ctrl
ENSG00000265007	0						MIR4327	TDP43_KD|ctrl
ENSG00000265008	1.69719	0.334999	0.728381	0.459924	0.645571	0.775008		TDP43_KD|ctrl
ENSG00000265010	1.74888	0.822377	0.747661	1.09993	0.271361	0.430199		TDP43_KD|ctrl
ENSG00000265014	0						MIR3160-1	TDP43_KD|ctrl
ENSG00000265015	0.0694151	-0.374782	3.06038	-0.122462	0.902533			TDP43_KD|ctrl
ENSG00000265018	0						AGAP12P	TDP43_KD|ctrl
ENSG00000265019	0						NCOR1P2	TDP43_KD|ctrl
ENSG00000265028	0							TDP43_KD|ctrl
ENSG00000265031	0							TDP43_KD|ctrl
ENSG00000265033	0						RN7SL262P	TDP43_KD|ctrl
ENSG00000265038	0						PMM2P1	TDP43_KD|ctrl
ENSG00000265041	0							TDP43_KD|ctrl
ENSG00000265043	2.12209	1.68349	0.694049	2.42561	0.0152828	0.0408841		TDP43_KD|ctrl
ENSG00000265046	0							TDP43_KD|ctrl
ENSG00000265052	0						RN7SL622P	TDP43_KD|ctrl
ENSG00000265055	2.7056	1.34794	0.772919	1.74396	0.0811663	0.168353		TDP43_KD|ctrl
ENSG00000265056	0						MIR548S	TDP43_KD|ctrl
ENSG00000265057	0						MIR4765	TDP43_KD|ctrl
ENSG00000265060	0.129133	-0.735451	3.06038	-0.240313	0.810087		PPY2P	TDP43_KD|ctrl
ENSG00000265061	0							TDP43_KD|ctrl
ENSG00000265064	0						MIR4692	TDP43_KD|ctrl
ENSG00000265069	0.0647697	0.346557	3.06038	0.11324	0.90984			TDP43_KD|ctrl
ENSG00000265073	5.92483	-0.320281	0.427938	-0.748429	0.454201	0.615746		TDP43_KD|ctrl
ENSG00000265075	0						MIR3622B	TDP43_KD|ctrl
ENSG00000265078	0.947941	-0.136653	1.19145	-0.114694	0.908688	0.948716	RN7SL664P	TDP43_KD|ctrl
ENSG00000265083	0						MIR3691	TDP43_KD|ctrl
ENSG00000265089	0						MIR4655	TDP43_KD|ctrl
ENSG00000265091	3.36248	0.326972	0.553995	0.590208	0.555051	0.702345		TDP43_KD|ctrl
ENSG00000265092	0						MIR4484	TDP43_KD|ctrl
ENSG00000265093	0.38972	1.45136	2.26494	0.640797	0.521655		RN7SL246P	TDP43_KD|ctrl
ENSG00000265094	0.545888	0.305956	1.38622	0.220713	0.825316			TDP43_KD|ctrl
ENSG00000265095	0.130358	-0.735451	3.06038	-0.240313	0.810087		FTLP12	TDP43_KD|ctrl
ENSG00000265096	1.65047	-1.74158	0.963285	-1.80796	0.0706129	0.150641	C1QTNF1-AS1	TDP43_KD|ctrl
ENSG00000265097	0						RBM22P1	TDP43_KD|ctrl
ENSG00000265098	0						MIR4510	TDP43_KD|ctrl
ENSG00000265099	0.199934	-0.387321	2.52517	-0.153384	0.878095			TDP43_KD|ctrl
ENSG00000265101	0							TDP43_KD|ctrl
ENSG00000265102	0						MIR3942	TDP43_KD|ctrl
ENSG00000265107	22.7816	1.25892	0.232875	5.40598	6.44541e-08	4.1831e-07	GJA5	TDP43_KD|ctrl
ENSG00000265110	0						MIR4731	TDP43_KD|ctrl
ENSG00000265112	0						MIR3153	TDP43_KD|ctrl
ENSG00000265113	0.175453	1.0679	2.61406	0.408524	0.682889			TDP43_KD|ctrl
ENSG00000265115	0.169702	-0.370717	3.06038	-0.121134	0.903585			TDP43_KD|ctrl
ENSG00000265118	0.0599974	-0.374782	3.06038	-0.122462	0.902533			TDP43_KD|ctrl
ENSG00000265121	0							TDP43_KD|ctrl
ENSG00000265123	0.386602	-0.00891327	1.68163	-0.00530036	0.995771		RN7SL200P	TDP43_KD|ctrl
ENSG00000265125	0.0599974	-0.374782	3.06038	-0.122462	0.902533			TDP43_KD|ctrl
ENSG00000265126	0							TDP43_KD|ctrl
ENSG00000265128	0							TDP43_KD|ctrl
ENSG00000265134	0						MIR3190	TDP43_KD|ctrl
ENSG00000265135	0						MIR5687	TDP43_KD|ctrl
ENSG00000265136	0.186332	-0.384634	3.06038	-0.125682	0.899984			TDP43_KD|ctrl
ENSG00000265137	0						MIR3192	TDP43_KD|ctrl
ENSG00000265139	0.0631929	0.346557	3.06038	0.11324	0.90984			TDP43_KD|ctrl
ENSG00000265140	0						MIR4301	TDP43_KD|ctrl
ENSG00000265141	0						RN7SL451P	TDP43_KD|ctrl
ENSG00000265142	5.71626	-0.259409	0.413391	-0.627515	0.530322	0.681223	MIR133A1HG	TDP43_KD|ctrl
ENSG00000265144	0						MIR548AM	TDP43_KD|ctrl
ENSG00000265145	0						SNORD53	TDP43_KD|ctrl
ENSG00000265148	140.934	-0.0375854	0.0877141	-0.428499	0.668288	0.792857	TSPOAP1-AS1	TDP43_KD|ctrl
ENSG00000265154	0						MIR151B	TDP43_KD|ctrl
ENSG00000265158	0						LRRC37A7P	TDP43_KD|ctrl
ENSG00000265160	0						MIR5003	TDP43_KD|ctrl
ENSG00000265163	0						CDRT8	TDP43_KD|ctrl
ENSG00000265164	0						MIR2681	TDP43_KD|ctrl
ENSG00000265165	0						MIR4307	TDP43_KD|ctrl
ENSG00000265168	0							TDP43_KD|ctrl
ENSG00000265170	0						RN7SL667P	TDP43_KD|ctrl
ENSG00000265172	0						MIR4262	TDP43_KD|ctrl
ENSG00000265174	4.7552	4.54424	0.946967	4.79873	1.59673e-06	8.78425e-06		TDP43_KD|ctrl
ENSG00000265176	0						MIR3202-1	TDP43_KD|ctrl
ENSG00000265178	0						MIR4728	TDP43_KD|ctrl
ENSG00000265179	0.174699	-0.972985	3.05754	-0.318225	0.750314			TDP43_KD|ctrl
ENSG00000265180	0						MIR4790	TDP43_KD|ctrl
ENSG00000265181	0						MIR4674	TDP43_KD|ctrl
ENSG00000265182	0						SRP72P1	TDP43_KD|ctrl
ENSG00000265185	271.929	0.402227	0.0900482	4.46679	7.94011e-06	3.99413e-05	SNORD3B-1	TDP43_KD|ctrl
ENSG00000265188	1.52368	-0.790322	0.859774	-0.919221	0.35798	0.523122		TDP43_KD|ctrl
ENSG00000265190	0.696243	2.24342	1.33146	1.68493	0.0920021	0.186463	ANXA8	TDP43_KD|ctrl
ENSG00000265193	0						MIR3923	TDP43_KD|ctrl
ENSG00000265194	0.124554	-0.0113874	3.06038	-0.00372091	0.997031			TDP43_KD|ctrl
ENSG00000265195	0						MIR4312	TDP43_KD|ctrl
ENSG00000265201	0						MIR4677	TDP43_KD|ctrl
ENSG00000265203	2.10054	0.879073	0.720476	1.22013	0.222416	0.370965	RBP3	TDP43_KD|ctrl
ENSG00000265204	0.0624566	0.346557	3.06038	0.11324	0.90984			TDP43_KD|ctrl
ENSG00000265205	0.0597427	-0.374782	3.06038	-0.122462	0.902533			TDP43_KD|ctrl
ENSG00000265210	0						MIR4486	TDP43_KD|ctrl
ENSG00000265213	0						MIR3684	TDP43_KD|ctrl
ENSG00000265215	0						MIR4269	TDP43_KD|ctrl
ENSG00000265217	0.172203	1.0679	2.6271	0.406496	0.684378			TDP43_KD|ctrl
ENSG00000265218	1.05181	-1.01835	1.10661	-0.920241	0.357447	0.522542		TDP43_KD|ctrl
ENSG00000265222	1.32243	0.373655	0.907785	0.411612	0.680624	0.802104		TDP43_KD|ctrl
ENSG00000265226	0						MIR548AI	TDP43_KD|ctrl
ENSG00000265227	0						MIR4699	TDP43_KD|ctrl
ENSG00000265233	0							TDP43_KD|ctrl
ENSG00000265236	0						SNORD84	TDP43_KD|ctrl
ENSG00000265237	0						MIR3142	TDP43_KD|ctrl
ENSG00000265240	0							TDP43_KD|ctrl
ENSG00000265241	8553.81	0.00903835	0.0352947	0.256082	0.797887	0.882833	RBM8A	TDP43_KD|ctrl
ENSG00000265243	0						IGLJCOR18	TDP43_KD|ctrl
ENSG00000265246	0							TDP43_KD|ctrl
ENSG00000265247	0						MIR4472-1	TDP43_KD|ctrl
ENSG00000265251	0						MIR4288	TDP43_KD|ctrl
ENSG00000265252	0						MIR3132	TDP43_KD|ctrl
ENSG00000265253	0						MIR4446	TDP43_KD|ctrl
ENSG00000265254	3.52213	-0.202516	0.56745	-0.356887	0.721176	0.830691		TDP43_KD|ctrl
ENSG00000265257	0.796243	-1.71123	1.80925	-0.945825	0.344238	0.508752		TDP43_KD|ctrl
ENSG00000265258	0						MIR4686	TDP43_KD|ctrl
ENSG00000265260	0.126386	0.707227	3.06038	0.231091	0.817244		RN7SL74P	TDP43_KD|ctrl
ENSG00000265261	1.5509	0.0848733	0.714271	0.118825	0.905414	0.946706		TDP43_KD|ctrl
ENSG00000265262	3.21015	-2.1044	0.652129	-3.22697	0.00125111	0.00436795	TRMT112P3	TDP43_KD|ctrl
ENSG00000265265	0							TDP43_KD|ctrl
ENSG00000265272	0						RN7SL693P	TDP43_KD|ctrl
ENSG00000265273	0						PGDP1	TDP43_KD|ctrl
ENSG00000265279	0.442639	-1.04654	1.47655	-0.708771	0.478466		CLUHP6	TDP43_KD|ctrl
ENSG00000265281	0						MIR3935	TDP43_KD|ctrl
ENSG00000265282	2.44764	0.582491	0.70526	0.825925	0.408847	0.574194		TDP43_KD|ctrl
ENSG00000265284	0						MIR4770	TDP43_KD|ctrl
ENSG00000265287	0.437654	-1.06945	1.48263	-0.72132	0.470713			TDP43_KD|ctrl
ENSG00000265289	0							TDP43_KD|ctrl
ENSG00000265291	0						MIR4710	TDP43_KD|ctrl
ENSG00000265293	0.0619189	0.346557	3.06038	0.11324	0.90984		ARGFXP2	TDP43_KD|ctrl
ENSG00000265296	4.24068	-0.332213	0.451036	-0.736555	0.461393	0.622163	FEM1AP2	TDP43_KD|ctrl
ENSG00000265298	0.259513	-0.0176542	2.4005	-0.00735437	0.994132			TDP43_KD|ctrl
ENSG00000265301	0						MIR548AD	TDP43_KD|ctrl
ENSG00000265303	0							TDP43_KD|ctrl
ENSG00000265304	0						MIR3650	TDP43_KD|ctrl
ENSG00000265306	0.121844	-0.0141117	3.06038	-0.00461108	0.996321		MIR3195	TDP43_KD|ctrl
ENSG00000265313	0.181648	1.0679	3.06038	0.348943	0.727132		LINC01476	TDP43_KD|ctrl
ENSG00000265316	0							TDP43_KD|ctrl
ENSG00000265319	0.0619189	0.346557	3.06038	0.11324	0.90984		RN7SL847P	TDP43_KD|ctrl
ENSG00000265321	0						MIR4263	TDP43_KD|ctrl
ENSG00000265322	0						MIR3118-2	TDP43_KD|ctrl
ENSG00000265327	0.36	-0.733281	1.52321	-0.481403	0.63023		RN7SL411P	TDP43_KD|ctrl
ENSG00000265328	0						MIR548AB	TDP43_KD|ctrl
ENSG00000265331	0						MIR4524B	TDP43_KD|ctrl
ENSG00000265333	0						MIR3137	TDP43_KD|ctrl
ENSG00000265334	0.19996	-0.376725	2.52509	-0.149193	0.881401			TDP43_KD|ctrl
ENSG00000265337	0.503571	0.663891	1.36129	0.487693	0.625767			TDP43_KD|ctrl
ENSG00000265340	0						OR4K7P	TDP43_KD|ctrl
ENSG00000265342	1.59104	-0.388256	0.80965	-0.479535	0.631558	0.762919		TDP43_KD|ctrl
ENSG00000265345	0						MIR5188	TDP43_KD|ctrl
ENSG00000265347	0						MIR4291	TDP43_KD|ctrl
ENSG00000265349	0							TDP43_KD|ctrl
ENSG00000265352	13.2455	0.158171	0.296784	0.532952	0.594067	0.733639	LINC01899	TDP43_KD|ctrl
ENSG00000265354	1506.75	-0.0756435	0.0491208	-1.53995	0.123573	0.2353	TIMM23	TDP43_KD|ctrl
ENSG00000265355	0						MIR3136	TDP43_KD|ctrl
ENSG00000265356	0.245843	-0.733491	2.43367	-0.301393	0.763115			TDP43_KD|ctrl
ENSG00000265357	0						MIR4493	TDP43_KD|ctrl
ENSG00000265359	0							TDP43_KD|ctrl
ENSG00000265366	38.2703	-0.0826756	0.15159	-0.545389	0.585486	0.726714	GLUD1P2	TDP43_KD|ctrl
ENSG00000265368	0						MIR4476	TDP43_KD|ctrl
ENSG00000265369	0						PCAT18	TDP43_KD|ctrl
ENSG00000265370	0						MIR4682	TDP43_KD|ctrl
ENSG00000265372	0						MIR4675	TDP43_KD|ctrl
ENSG00000265373	0						MIR3180-2	TDP43_KD|ctrl
ENSG00000265374	0						LINC01908	TDP43_KD|ctrl
ENSG00000265375	0						MIR4679-2	TDP43_KD|ctrl
ENSG00000265376	0						MIR466	TDP43_KD|ctrl
ENSG00000265378	0							TDP43_KD|ctrl
ENSG00000265380	0							TDP43_KD|ctrl
ENSG00000265386	0.632155	-1.18589	1.66687	-0.711448	0.476807		RN7SL219P	TDP43_KD|ctrl
ENSG00000265388	0						RN7SL391P	TDP43_KD|ctrl
ENSG00000265390	0						MIR4999	TDP43_KD|ctrl
ENSG00000265392	0						MIR4252	TDP43_KD|ctrl
ENSG00000265393	4.01209	0.0858201	0.540564	0.15876	0.873858	0.927677		TDP43_KD|ctrl
ENSG00000265394	0							TDP43_KD|ctrl
ENSG00000265395	0						MIR3944	TDP43_KD|ctrl
ENSG00000265396	0						MIR3128	TDP43_KD|ctrl
ENSG00000265399	0.389019	0.746724	1.93017	0.386869	0.698854			TDP43_KD|ctrl
ENSG00000265400	0.124079	-0.0160647	3.06038	-0.00524923	0.995812			TDP43_KD|ctrl
ENSG00000265401	21.2642	0.11145	0.220396	0.505683	0.613079	0.748353		TDP43_KD|ctrl
ENSG00000265402	0						RSL24D1P9	TDP43_KD|ctrl
ENSG00000265407	0						MIR4324	TDP43_KD|ctrl
ENSG00000265408	0.124809	-0.0203693	3.06038	-0.0066558	0.994689			TDP43_KD|ctrl
ENSG00000265411	1.76043	0.385327	0.768286	0.501541	0.615991	0.750823	RN7SL656P	TDP43_KD|ctrl
ENSG00000265413	6.166	0.581786	0.461931	1.25947	0.207862	0.352748		TDP43_KD|ctrl
ENSG00000265415	0							TDP43_KD|ctrl
ENSG00000265417	0.187562	1.0679	2.56816	0.415824	0.677539			TDP43_KD|ctrl
ENSG00000265418	0						MIR4261	TDP43_KD|ctrl
ENSG00000265420	0						MIR4779	TDP43_KD|ctrl
ENSG00000265421	0							TDP43_KD|ctrl
ENSG00000265422	0						MIR4684	TDP43_KD|ctrl
ENSG00000265423	0						MIR4652	TDP43_KD|ctrl
ENSG00000265425	0							TDP43_KD|ctrl
ENSG00000265428	0							TDP43_KD|ctrl
ENSG00000265429	0						MIR4782	TDP43_KD|ctrl
ENSG00000265432	0						MIR4308	TDP43_KD|ctrl
ENSG00000265433	0						MIR4447	TDP43_KD|ctrl
ENSG00000265435	0						MIR3121	TDP43_KD|ctrl
ENSG00000265437	0							TDP43_KD|ctrl
ENSG00000265439	0						RN7SL811P	TDP43_KD|ctrl
ENSG00000265442	0.0651788	-0.374782	3.06038	-0.122462	0.902533		MIR3941	TDP43_KD|ctrl
ENSG00000265443	0							TDP43_KD|ctrl
ENSG00000265444	0						MIR4733	TDP43_KD|ctrl
ENSG00000265445	0							TDP43_KD|ctrl
ENSG00000265450	0						MIR4502	TDP43_KD|ctrl
ENSG00000265451	6.95142	0.292907	0.348573	0.840303	0.400739	0.566067	CLASP1-AS1	TDP43_KD|ctrl
ENSG00000265452	0.257634	0.712705	2.01596	0.353532	0.72369		MIR3682	TDP43_KD|ctrl
ENSG00000265453	0							TDP43_KD|ctrl
ENSG00000265456	0						MIR3672	TDP43_KD|ctrl
ENSG00000265458	21.5048	-0.0285667	0.216416	-0.131999	0.894985	0.940327	NARF-AS2	TDP43_KD|ctrl
ENSG00000265460	0							TDP43_KD|ctrl
ENSG00000265462	0						MIR3680-1	TDP43_KD|ctrl
ENSG00000265465	0						MIR4768	TDP43_KD|ctrl
ENSG00000265469	0						POLR3KP2	TDP43_KD|ctrl
ENSG00000265470	0						MIR548AQ	TDP43_KD|ctrl
ENSG00000265472	0						FAM32DP	TDP43_KD|ctrl
ENSG00000265474	0.896232	0.543298	1.06765	0.508873	0.610841	0.746675		TDP43_KD|ctrl
ENSG00000265477	0.124084	0.707227	3.06038	0.231091	0.817244			TDP43_KD|ctrl
ENSG00000265478	19.9534	0.528395	0.213377	2.47634	0.0132738	0.0361849		TDP43_KD|ctrl
ENSG00000265479	524.554	-0.0797586	0.0674209	-1.18299	0.236812	0.388686	DTX2P1-UPK3BP1-PMS2P11	TDP43_KD|ctrl
ENSG00000265480	1.24487	0.455678	1.14367	0.398436	0.690309	0.80854	KRT18P55	TDP43_KD|ctrl
ENSG00000265483	0						MIR4443	TDP43_KD|ctrl
ENSG00000265484	0							TDP43_KD|ctrl
ENSG00000265485	0.914438	-0.100362	1.06239	-0.0944685	0.924737	0.958726	LINC01915	TDP43_KD|ctrl
ENSG00000265486	0						RN7SL518P	TDP43_KD|ctrl
ENSG00000265487	0							TDP43_KD|ctrl
ENSG00000265489	1.65861	0.215424	0.747607	0.288151	0.773231	0.865439	ARHGAP44-AS1	TDP43_KD|ctrl
ENSG00000265490	0							TDP43_KD|ctrl
ENSG00000265491	3156.7	-0.29028	0.0380778	-7.62335	2.47174e-14	2.77084e-13	RNF115	TDP43_KD|ctrl
ENSG00000265494	0.129539	0.707227	3.06038	0.231091	0.817244			TDP43_KD|ctrl
ENSG00000265496	2.82532	-0.396707	0.593523	-0.668394	0.503882	0.660115		TDP43_KD|ctrl
ENSG00000265499	0						MIR3156-2	TDP43_KD|ctrl
ENSG00000265503	0						MIR1269B	TDP43_KD|ctrl
ENSG00000265507	0						MIR4435-1	TDP43_KD|ctrl
ENSG00000265510	0						MIR4436A	TDP43_KD|ctrl
ENSG00000265511	0.0599974	-0.374782	3.06038	-0.122462	0.902533			TDP43_KD|ctrl
ENSG00000265514	0.062614	-0.374782	3.06038	-0.122462	0.902533		LINC01892	TDP43_KD|ctrl
ENSG00000265519	0.189668	0.357554	2.56058	0.139638	0.888946			TDP43_KD|ctrl
ENSG00000265520	0						MIR548V	TDP43_KD|ctrl
ENSG00000265521	0						MIR5697	TDP43_KD|ctrl
ENSG00000265526	0						MIR4304	TDP43_KD|ctrl
ENSG00000265527	0						MIR5690	TDP43_KD|ctrl
ENSG00000265531	0.0670636	0.346557	3.06038	0.11324	0.90984		FCGR1CP	TDP43_KD|ctrl
ENSG00000265533	6.15881	-1.62647	0.463973	-3.50552	0.00045571	0.00172426	DSEL-AS1	TDP43_KD|ctrl
ENSG00000265535	0						RN7SL475P	TDP43_KD|ctrl
ENSG00000265537	0						MIR3180-1	TDP43_KD|ctrl
ENSG00000265538	0						MIR4421	TDP43_KD|ctrl
ENSG00000265539	0						MIR3164	TDP43_KD|ctrl
ENSG00000265541	0						H3P41	TDP43_KD|ctrl
ENSG00000265542	2.88531	-0.165756	0.668555	-0.247931	0.804188	0.886579		TDP43_KD|ctrl
ENSG00000265544	0						AA06	TDP43_KD|ctrl
ENSG00000265545	0.062614	-0.374782	3.06038	-0.122462	0.902533		ELOCP27	TDP43_KD|ctrl
ENSG00000265547	0.0705437	0.346557	3.06038	0.11324	0.90984			TDP43_KD|ctrl
ENSG00000265552	0							TDP43_KD|ctrl
ENSG00000265554	0							TDP43_KD|ctrl
ENSG00000265555	0.0597427	-0.374782	3.06038	-0.122462	0.902533		LINC01903	TDP43_KD|ctrl
ENSG00000265558	0						MIR3918	TDP43_KD|ctrl
ENSG00000265559	1.3755	-0.108976	1.07375	-0.101491	0.91916	0.955331	RN7SL652P	TDP43_KD|ctrl
ENSG00000265561	0						MIR1268B	TDP43_KD|ctrl
ENSG00000265564	0						PIGPP4	TDP43_KD|ctrl
ENSG00000265565	0.0504793	0.346557	3.06038	0.11324	0.90984		MIR3143	TDP43_KD|ctrl
ENSG00000265566	2.03542	-0.958386	0.664733	-1.44176	0.14937	0.273439	RN7SL605P	TDP43_KD|ctrl
ENSG00000265574	0.062614	-0.374782	3.06038	-0.122462	0.902533		WDR45BP1	TDP43_KD|ctrl
ENSG00000265579	0							TDP43_KD|ctrl
ENSG00000265584	0						MIR3978	TDP43_KD|ctrl
ENSG00000265588	0						MIR5708	TDP43_KD|ctrl
ENSG00000265590	299.956	0.740386	0.192875	3.83868	0.000123696	0.000519432	CFAP298-TCP10L	TDP43_KD|ctrl
ENSG00000265593	0						NPM1P45	TDP43_KD|ctrl
ENSG00000265595	0						MIR4756	TDP43_KD|ctrl
ENSG00000265596	0						MIR3659	TDP43_KD|ctrl
ENSG00000265598	0						MIR5707	TDP43_KD|ctrl
ENSG00000265599	0						MIR4471	TDP43_KD|ctrl
ENSG00000265606	0						MIR4695	TDP43_KD|ctrl
ENSG00000265612	0						MIR4539	TDP43_KD|ctrl
ENSG00000265614	0							TDP43_KD|ctrl
ENSG00000265617	0						MIR548AG2	TDP43_KD|ctrl
ENSG00000265618	0.621208	-1.18829	1.16508	-1.01992	0.307768			TDP43_KD|ctrl
ENSG00000265623	0						MIR3139	TDP43_KD|ctrl
ENSG00000265625	13.4145	0.293776	0.319622	0.919137	0.358024	0.523122		TDP43_KD|ctrl
ENSG00000265626	0							TDP43_KD|ctrl
ENSG00000265630	0.347184	-0.0121293	1.71568	-0.0070697	0.994359			TDP43_KD|ctrl
ENSG00000265631	0						BNIP3P3	TDP43_KD|ctrl
ENSG00000265635	0						MIR3612	TDP43_KD|ctrl
ENSG00000265639	0							TDP43_KD|ctrl
ENSG00000265641	0						MIR3929	TDP43_KD|ctrl
ENSG00000265643	0.062614	-0.374782	3.06038	-0.122462	0.902533			TDP43_KD|ctrl
ENSG00000265644	0							TDP43_KD|ctrl
ENSG00000265646	0.0616247	-0.374782	3.06038	-0.122462	0.902533		TUFMP1	TDP43_KD|ctrl
ENSG00000265648	0						RN7SL279P	TDP43_KD|ctrl
ENSG00000265653	0						MIR548AK	TDP43_KD|ctrl
ENSG00000265656	0.122357	-0.0198928	3.06038	-0.00650012	0.994814			TDP43_KD|ctrl
ENSG00000265657	0						MIR3151	TDP43_KD|ctrl
ENSG00000265658	0						MIR3690	TDP43_KD|ctrl
ENSG00000265660	0.062614	-0.374782	3.06038	-0.122462	0.902533		MIR4664	TDP43_KD|ctrl
ENSG00000265664	0.248584	-1.4603	2.97495	-0.490865	0.623522			TDP43_KD|ctrl
ENSG00000265666	80.3627	-0.120327	0.133942	-0.898352	0.368998	0.534151	RARA-AS1	TDP43_KD|ctrl
ENSG00000265669	0						MIR548AJ1	TDP43_KD|ctrl
ENSG00000265670	0							TDP43_KD|ctrl
ENSG00000265671	0							TDP43_KD|ctrl
ENSG00000265673	0						MIR4508	TDP43_KD|ctrl
ENSG00000265675	0						RN7SL708P	TDP43_KD|ctrl
ENSG00000265678	0.309335	-1.08978	2.33541	-0.466634	0.640762			TDP43_KD|ctrl
ENSG00000265681	5362.1	-0.0486589	0.0376862	-1.29116	0.196649	0.338208	RPL17	TDP43_KD|ctrl
ENSG00000265682	0						MIR4267	TDP43_KD|ctrl
ENSG00000265683	168.369	-0.0814292	0.0773673	-1.0525	0.292569	0.455165	SYPL1P2	TDP43_KD|ctrl
ENSG00000265684	0.444551	-0.39323	1.51364	-0.25979	0.795026		RN7SL378P	TDP43_KD|ctrl
ENSG00000265688	73.9206	0.31928	0.118547	2.69327	0.00707553	0.0207357	MAFG-DT	TDP43_KD|ctrl
ENSG00000265689	0							TDP43_KD|ctrl
ENSG00000265690	6.15743	0.536332	0.529852	1.01223	0.311428	0.475824		TDP43_KD|ctrl
ENSG00000265691	0						MIR4460	TDP43_KD|ctrl
ENSG00000265692	13.5899	0.834016	0.281585	2.96187	0.00305779	0.00979488	LINC01970	TDP43_KD|ctrl
ENSG00000265693	0							TDP43_KD|ctrl
ENSG00000265694	0						MIR4774	TDP43_KD|ctrl
ENSG00000265697	0							TDP43_KD|ctrl
ENSG00000265698	0.121704	-0.00908029	3.06038	-0.00296704	0.997633		LARP7P3	TDP43_KD|ctrl
ENSG00000265699	0						MIR548AE2	TDP43_KD|ctrl
ENSG00000265702	2.26329	0.521464	0.888344	0.587008	0.557199	0.704053		TDP43_KD|ctrl
ENSG00000265706	0						SNORD53B	TDP43_KD|ctrl
ENSG00000265712	0							TDP43_KD|ctrl
ENSG00000265713	7.62477	0.103523	0.427293	0.242276	0.808567	0.889439		TDP43_KD|ctrl
ENSG00000265717	0.309994	-1.76431	1.94418	-0.90748	0.364153			TDP43_KD|ctrl
ENSG00000265719	0						MIR4681	TDP43_KD|ctrl
ENSG00000265724	0						MIR4284	TDP43_KD|ctrl
ENSG00000265725	0						MIR3144	TDP43_KD|ctrl
ENSG00000265727	13.9676	0.181612	0.378607	0.479686	0.63145	0.762883	RN7SL648P	TDP43_KD|ctrl
ENSG00000265728	1.01026	1.10763	1.00017	1.10745	0.2681	0.426477		TDP43_KD|ctrl
ENSG00000265733	0.900017	0.44714	1.05033	0.425713	0.670317	0.794098	SNORA74C-1	TDP43_KD|ctrl
ENSG00000265734	0						MIR4438	TDP43_KD|ctrl
ENSG00000265735	123.041	-0.240208	0.146672	-1.63772	0.10148	0.201582	RN7SL5P	TDP43_KD|ctrl
ENSG00000265737	0							TDP43_KD|ctrl
ENSG00000265739	0.0624566	0.346557	3.06038	0.11324	0.90984			TDP43_KD|ctrl
ENSG00000265740	0.0651788	-0.374782	3.06038	-0.122462	0.902533		RN7SL339P	TDP43_KD|ctrl
ENSG00000265743	0							TDP43_KD|ctrl
ENSG00000265744	0						MIR4427	TDP43_KD|ctrl
ENSG00000265745	0.0694151	-0.374782	3.06038	-0.122462	0.902533		RN7SL375P	TDP43_KD|ctrl
ENSG00000265746	0.297547	-1.09099	1.98797	-0.548798	0.583144		KYNUP2	TDP43_KD|ctrl
ENSG00000265749	2.651	0.150401	0.744373	0.202051	0.839877	0.908114		TDP43_KD|ctrl
ENSG00000265750	5.25116	0.00317417	0.407682	0.00778588	0.993788	0.99666		TDP43_KD|ctrl
ENSG00000265751	0							TDP43_KD|ctrl
ENSG00000265752	0.387281	0.747705	1.6893	0.442611	0.658047			TDP43_KD|ctrl
ENSG00000265753	1.10858	1.33803	0.941163	1.42168	0.155119	0.28159	RN7SL444P	TDP43_KD|ctrl
ENSG00000265758	0.187459	1.04048	2.56109	0.406267	0.684547		LINC01900	TDP43_KD|ctrl
ENSG00000265763	30.4297	0.278963	0.181411	1.53774	0.124113	0.236042	ZNF488	TDP43_KD|ctrl
ENSG00000265766	0.323377	-0.269994	1.69433	-0.159351	0.873392		CXADRP3	TDP43_KD|ctrl
ENSG00000265768	0						MIR4506	TDP43_KD|ctrl
ENSG00000265775	0.304632	-0.369234	2.34677	-0.157337	0.874979			TDP43_KD|ctrl
ENSG00000265777	0						RN7SL624P	TDP43_KD|ctrl
ENSG00000265778	24.3778	0.023513	0.190846	0.123204	0.901945	0.944741	ZNF516-AS1	TDP43_KD|ctrl
ENSG00000265781	0							TDP43_KD|ctrl
ENSG00000265784	1.48025	0.476816	0.803617	0.593337	0.552955	0.70047		TDP43_KD|ctrl
ENSG00000265786	0						LINC01906	TDP43_KD|ctrl
ENSG00000265787	2.37813	1.08854	0.805348	1.35164	0.17649	0.311001	CYP4F35P	TDP43_KD|ctrl
ENSG00000265788	0.0599251	-0.374782	3.06038	-0.122462	0.902533		NOS2P1	TDP43_KD|ctrl
ENSG00000265789	0						MIR4330	TDP43_KD|ctrl
ENSG00000265790	0.196051	1.0679	2.53828	0.42072	0.673959		RNASEH1P1	TDP43_KD|ctrl
ENSG00000265791	0.12159	-0.735451	3.06038	-0.240313	0.810087			TDP43_KD|ctrl
ENSG00000265794	0.121809	-0.0941711	3.06038	-0.030771	0.975452			TDP43_KD|ctrl
ENSG00000265798	4.01846	-0.556687	0.742115	-0.750136	0.453173	0.614747		TDP43_KD|ctrl
ENSG00000265799	1.43462	-2.26718	0.924696	-2.45182	0.0142138	0.0384184		TDP43_KD|ctrl
ENSG00000265800	40.1806	-0.0119339	0.250693	-0.0476034	0.962032	0.980588		TDP43_KD|ctrl
ENSG00000265801	3.19111	0.00967077	0.625753	0.0154546	0.987669	0.993621		TDP43_KD|ctrl
ENSG00000265802	2.62448	0.119	0.579284	0.205427	0.837239	0.90658	RN7SL49P	TDP43_KD|ctrl
ENSG00000265806	0						MIR4292	TDP43_KD|ctrl
ENSG00000265808	2995.15	-0.10191	0.0347293	-2.93441	0.00334185	0.0106031	SEC22B	TDP43_KD|ctrl
ENSG00000265810	0						MIR3907	TDP43_KD|ctrl
ENSG00000265813	0.179842	-1.09612	3.06038	-0.358164	0.72022		RN7SL300P	TDP43_KD|ctrl
ENSG00000265814	0						RN7SL376P	TDP43_KD|ctrl
ENSG00000265815	0							TDP43_KD|ctrl
ENSG00000265817	286.73	0.0756255	0.0963112	0.78522	0.432324	0.595676	FSBP	TDP43_KD|ctrl
ENSG00000265818	3.07326	-2.83243	1.22456	-2.31303	0.020721	0.0533219	EEF1E1-BLOC1S5	TDP43_KD|ctrl
ENSG00000265820	0						MIR3177	TDP43_KD|ctrl
ENSG00000265822	0						MIR4422	TDP43_KD|ctrl
ENSG00000265828	0						MIR3939	TDP43_KD|ctrl
ENSG00000265829	0						MIR548AG1	TDP43_KD|ctrl
ENSG00000265831	0						MIR3123	TDP43_KD|ctrl
ENSG00000265833	0							TDP43_KD|ctrl
ENSG00000265836	0						CCND3P2	TDP43_KD|ctrl
ENSG00000265840	0.96733	0.575715	1.03012	0.558881	0.576243	0.71886		TDP43_KD|ctrl
ENSG00000265841	0						MIR548X	TDP43_KD|ctrl
ENSG00000265843	1.17509	-2.48901	1.03766	-2.39868	0.0164544	0.043681	LINC01029	TDP43_KD|ctrl
ENSG00000265844	0							TDP43_KD|ctrl
ENSG00000265845	0							TDP43_KD|ctrl
ENSG00000265846	0						MIR4276	TDP43_KD|ctrl
ENSG00000265847	0						MIR4287	TDP43_KD|ctrl
ENSG00000265848	0						MIR3689D1	TDP43_KD|ctrl
ENSG00000265850	0						MIR4797	TDP43_KD|ctrl
ENSG00000265853	0							TDP43_KD|ctrl
ENSG00000265855	0						MIR4514	TDP43_KD|ctrl
ENSG00000265859	0						MIR5704	TDP43_KD|ctrl
ENSG00000265861	0						MIR4495	TDP43_KD|ctrl
ENSG00000265863	0						GPR160P2	TDP43_KD|ctrl
ENSG00000265867	0.0597427	-0.374782	3.06038	-0.122462	0.902533		MIR4516	TDP43_KD|ctrl
ENSG00000265871	0						MIR3174	TDP43_KD|ctrl
ENSG00000265872	0						MIR3689A	TDP43_KD|ctrl
ENSG00000265873	0						MIR4289	TDP43_KD|ctrl
ENSG00000265874	0						MIR4489	TDP43_KD|ctrl
ENSG00000265878	0						MIR3914-1	TDP43_KD|ctrl
ENSG00000265879	0						MIR4748	TDP43_KD|ctrl
ENSG00000265881	0.0504793	0.346557	3.06038	0.11324	0.90984		PDLIM1P2	TDP43_KD|ctrl
ENSG00000265882	0.062614	-0.374782	3.06038	-0.122462	0.902533		RN7SL73P	TDP43_KD|ctrl
ENSG00000265883	0							TDP43_KD|ctrl
ENSG00000265885	0.0670636	0.346557	3.06038	0.11324	0.90984		RN7SL783P	TDP43_KD|ctrl
ENSG00000265888	4.56101	-0.795006	0.493817	-1.60992	0.107415	0.210954	DSCAS	TDP43_KD|ctrl
ENSG00000265889	0						Y_RNA	TDP43_KD|ctrl
ENSG00000265892	0.135703	-0.0154524	3.06038	-0.00504919	0.995971		RN7SL311P	TDP43_KD|ctrl
ENSG00000265894	0.0645665	-0.374782	3.06038	-0.122462	0.902533		RN7SL357P	TDP43_KD|ctrl
ENSG00000265897	0							TDP43_KD|ctrl
ENSG00000265902	0						MIR4696	TDP43_KD|ctrl
ENSG00000265905	0						RN7SL96P	TDP43_KD|ctrl
ENSG00000265907	8.49625	-0.291526	0.458757	-0.635469	0.525122	0.677214		TDP43_KD|ctrl
ENSG00000265908	0.119995	-0.735451	3.06038	-0.240313	0.810087			TDP43_KD|ctrl
ENSG00000265912	0.244816	0.702843	2.03969	0.344584	0.730407			TDP43_KD|ctrl
ENSG00000265916	0.692093	1.9215	1.78118	1.07878	0.280686	0.441343		TDP43_KD|ctrl
ENSG00000265917	0						MIR3685	TDP43_KD|ctrl
ENSG00000265918	0.229858	-0.0158867	2.47568	-0.0064171	0.99488		RN7SL543P	TDP43_KD|ctrl
ENSG00000265919	0						MIR4280	TDP43_KD|ctrl
ENSG00000265924	0						MIR5692C1	TDP43_KD|ctrl
ENSG00000265927	0.0645665	-0.374782	3.06038	-0.122462	0.902533			TDP43_KD|ctrl
ENSG00000265929	0						MIR5195	TDP43_KD|ctrl
ENSG00000265932	0						MIR3146	TDP43_KD|ctrl
ENSG00000265933	4.7694	0.134556	0.535083	0.251467	0.801453	0.885204	LINC00668	TDP43_KD|ctrl
ENSG00000265934	0						ARL2BPP1	TDP43_KD|ctrl
ENSG00000265935	0							TDP43_KD|ctrl
ENSG00000265936	0.487944	-1.90611	1.40784	-1.35392	0.17576			TDP43_KD|ctrl
ENSG00000265939	1.64645	1.14099	0.790137	1.44405	0.148726	0.272497	UBE2CP2	TDP43_KD|ctrl
ENSG00000265942	3.04806	0.416985	0.567916	0.734238	0.462804	0.623426	RN7SL577P	TDP43_KD|ctrl
ENSG00000265943	2.17156	0.391752	0.634965	0.616966	0.537257	0.687712		TDP43_KD|ctrl
ENSG00000265944	0.129523	0.707227	3.06038	0.231091	0.817244		LINC01387	TDP43_KD|ctrl
ENSG00000265946	0.128939	0.707227	3.06038	0.231091	0.817244			TDP43_KD|ctrl
ENSG00000265948	0.43768	1.65313	1.4473	1.14222	0.253362			TDP43_KD|ctrl
ENSG00000265954	0						MIR4749	TDP43_KD|ctrl
ENSG00000265956	0						MIR4445	TDP43_KD|ctrl
ENSG00000265957	0						MIR4319	TDP43_KD|ctrl
ENSG00000265961	0						Y_RNA	TDP43_KD|ctrl
ENSG00000265962	1.01791	0.709305	1.0564	0.671434	0.501944	0.65849	GACAT2	TDP43_KD|ctrl
ENSG00000265964	0							TDP43_KD|ctrl
ENSG00000265965	0						MIR4266	TDP43_KD|ctrl
ENSG00000265967	12.8987	-0.411459	0.335545	-1.22624	0.220109	0.367991		TDP43_KD|ctrl
ENSG00000265971	0							TDP43_KD|ctrl
ENSG00000265972	18899.2	0.919699	0.0457629	20.0971	7.82766e-90	9.04144e-88	TXNIP	TDP43_KD|ctrl
ENSG00000265973	0							TDP43_KD|ctrl
ENSG00000265975	0							TDP43_KD|ctrl
ENSG00000265976	0						MIR4725	TDP43_KD|ctrl
ENSG00000265980	0							TDP43_KD|ctrl
ENSG00000265981	0						MIR544B	TDP43_KD|ctrl
ENSG00000265982	0.449493	1.7069	1.64271	1.03907	0.298771			TDP43_KD|ctrl
ENSG00000265984	0.401614	2.10455	2.22655	0.945208	0.344553		GREB1L-DT	TDP43_KD|ctrl
ENSG00000265986	0						MIR4735	TDP43_KD|ctrl
ENSG00000265987	0							TDP43_KD|ctrl
ENSG00000265991	0						MIR4519	TDP43_KD|ctrl
ENSG00000265992	11.0784	3.22038	0.462425	6.9641	3.30514e-12	3.19034e-11	ESRG	TDP43_KD|ctrl
ENSG00000265993	0						MIR5694	TDP43_KD|ctrl
ENSG00000265994	0.0705437	0.346557	3.06038	0.11324	0.90984			TDP43_KD|ctrl
ENSG00000265995	0.190975	-0.373773	2.55594	-0.146237	0.883734			TDP43_KD|ctrl
ENSG00000265996	0						MIR3671	TDP43_KD|ctrl
ENSG00000266002	0							TDP43_KD|ctrl
ENSG00000266003	0							TDP43_KD|ctrl
ENSG00000266006	0						MIR4488	TDP43_KD|ctrl
ENSG00000266009	0							TDP43_KD|ctrl
ENSG00000266010	76.8924	1.86904	0.14846	12.5895	2.41092e-36	7.37418e-35	GATA6-AS1	TDP43_KD|ctrl
ENSG00000266012	0						MIR4764	TDP43_KD|ctrl
ENSG00000266013	0						LINC02079	TDP43_KD|ctrl
ENSG00000266014	0							TDP43_KD|ctrl
ENSG00000266015	0						MIR4309	TDP43_KD|ctrl
ENSG00000266016	0						MIR548Z	TDP43_KD|ctrl
ENSG00000266017	0						MIR4477B	TDP43_KD|ctrl
ENSG00000266019	0.187243	0.354322	2.56932	0.137905	0.890316		MIR3609	TDP43_KD|ctrl
ENSG00000266028	3370.22	-0.396894	0.0452828	-8.76477	1.87153e-18	2.71363e-17	SRGAP2	TDP43_KD|ctrl
ENSG00000266036	0.270049	1.47268	2.39351	0.615281	0.538369		SLC9A3R1-AS1	TDP43_KD|ctrl
ENSG00000266038	0						MIR4659A	TDP43_KD|ctrl
ENSG00000266041	0						MIR4690	TDP43_KD|ctrl
ENSG00000266042	0							TDP43_KD|ctrl
ENSG00000266043	0						MIR3649	TDP43_KD|ctrl
ENSG00000266048	0							TDP43_KD|ctrl
ENSG00000266049	0.185153	0.340792	2.57697	0.132245	0.89479			TDP43_KD|ctrl
ENSG00000266050	0							TDP43_KD|ctrl
ENSG00000266052	0						MIR4500	TDP43_KD|ctrl
ENSG00000266053	104.174	0.00969969	0.106703	0.0909036	0.927569	0.960549	NDUFV2-AS1	TDP43_KD|ctrl
ENSG00000266059	0						RN7SL140P	TDP43_KD|ctrl
ENSG00000266065	0							TDP43_KD|ctrl
ENSG00000266066	37.2159	0.357757	0.165762	2.15826	0.0309076	0.0750108	POLRMTP1	TDP43_KD|ctrl
ENSG00000266071	0						MIR3617	TDP43_KD|ctrl
ENSG00000266072	0						MIR5693	TDP43_KD|ctrl
ENSG00000266074	20390.8	-0.0497232	0.046809	-1.06226	0.288119	0.44975	BAHCC1	TDP43_KD|ctrl
ENSG00000266075	0.252538	-0.741322	2.41942	-0.306405	0.759296		RN7SL574P	TDP43_KD|ctrl
ENSG00000266076	21.305	1.093	0.366529	2.98203	0.00286347	0.00924271		TDP43_KD|ctrl
ENSG00000266078	0						MIR4432	TDP43_KD|ctrl
ENSG00000266079	8.14698	-0.297423	0.337533	-0.881168	0.378227	0.543458	SNORA59B	TDP43_KD|ctrl
ENSG00000266086	453.341	0.488466	0.141508	3.45187	0.000556721	0.00208115		TDP43_KD|ctrl
ENSG00000266088	0							TDP43_KD|ctrl
ENSG00000266094	1610.63	-0.0362548	0.0375421	-0.965711	0.334189	0.499204	RASSF5	TDP43_KD|ctrl
ENSG00000266097	0						MIR5192	TDP43_KD|ctrl
ENSG00000266099	0						MIR5700	TDP43_KD|ctrl
ENSG00000266100	0							TDP43_KD|ctrl
ENSG00000266101	0.697702	-0.219658	1.24113	-0.176982	0.859523	0.919586		TDP43_KD|ctrl
ENSG00000266102	0							TDP43_KD|ctrl
ENSG00000266104	0						MIR4326	TDP43_KD|ctrl
ENSG00000266105	0.0592323	0.346557	3.06038	0.11324	0.90984			TDP43_KD|ctrl
ENSG00000266106	0							TDP43_KD|ctrl
ENSG00000266107	0						MIR4525	TDP43_KD|ctrl
ENSG00000266109	0.0624566	0.346557	3.06038	0.11324	0.90984		MIR4440	TDP43_KD|ctrl
ENSG00000266110	0						MIR4423	TDP43_KD|ctrl
ENSG00000266111	6.93311	0.426206	0.387306	1.10044	0.271142	0.429991		TDP43_KD|ctrl
ENSG00000266114	0.129753	-0.735451	3.06038	-0.240313	0.810087			TDP43_KD|ctrl
ENSG00000266117	0.113158	-0.0159952	3.06038	-0.00522655	0.99583		FBXO36P1	TDP43_KD|ctrl
ENSG00000266120	0							TDP43_KD|ctrl
ENSG00000266124	0						MIR5587	TDP43_KD|ctrl
ENSG00000266126	2.69365	0.715798	0.580391	1.2333	0.217463	0.364904		TDP43_KD|ctrl
ENSG00000266127	0.37555	2.01785	1.62671	1.24045	0.214811		ZNF415P1	TDP43_KD|ctrl
ENSG00000266128	0						RN7SL366P	TDP43_KD|ctrl
ENSG00000266129	0						SRP68P1	TDP43_KD|ctrl
ENSG00000266133	0						MIR4759	TDP43_KD|ctrl
ENSG00000266139	0						MIR4435-2	TDP43_KD|ctrl
ENSG00000266140	0						MIR4533	TDP43_KD|ctrl
ENSG00000266144	0						MIR4654	TDP43_KD|ctrl
ENSG00000266145	2.92704	0.795036	0.579516	1.3719	0.170096	0.30246	RHOT1P1	TDP43_KD|ctrl
ENSG00000266146	0						MIR5190	TDP43_KD|ctrl
ENSG00000266148	0						MIR5583-1	TDP43_KD|ctrl
ENSG00000266149	0							TDP43_KD|ctrl
ENSG00000266150	0						MIR4711	TDP43_KD|ctrl
ENSG00000266151	0						MIR3646	TDP43_KD|ctrl
ENSG00000266153	0							TDP43_KD|ctrl
ENSG00000266155	0							TDP43_KD|ctrl
ENSG00000266158	0						RN7SL785P	TDP43_KD|ctrl
ENSG00000266160	0.846067	0.643051	1.11373	0.577384	0.56368	0.70884	RN7SL612P	TDP43_KD|ctrl
ENSG00000266162	0						YWHAEP2	TDP43_KD|ctrl
ENSG00000266166	0						RN7SL557P	TDP43_KD|ctrl
ENSG00000266168	0						MIR3147	TDP43_KD|ctrl
ENSG00000266171	0							TDP43_KD|ctrl
ENSG00000266173	1070.83	0.155301	0.0599038	2.5925	0.00952801	0.0270429	STRADA	TDP43_KD|ctrl
ENSG00000266174	0						MIR4666A	TDP43_KD|ctrl
ENSG00000266179	0							TDP43_KD|ctrl
ENSG00000266180	0						MIR4282	TDP43_KD|ctrl
ENSG00000266181	0						EIF4A3P1	TDP43_KD|ctrl
ENSG00000266184	0							TDP43_KD|ctrl
ENSG00000266185	0.211602	1.31612	3.05887	0.430263	0.667004		RN7SL804P	TDP43_KD|ctrl
ENSG00000266187	0.498683	-0.717899	1.36358	-0.526481	0.598554		RN7SL480P	TDP43_KD|ctrl
ENSG00000266188	0							TDP43_KD|ctrl
ENSG00000266189	0						MIR3186	TDP43_KD|ctrl
ENSG00000266190	0							TDP43_KD|ctrl
ENSG00000266192	0						MIR1260B	TDP43_KD|ctrl
ENSG00000266194	0						MIR4661	TDP43_KD|ctrl
ENSG00000266195	0						RN7SL163P	TDP43_KD|ctrl
ENSG00000266196	0							TDP43_KD|ctrl
ENSG00000266200	0						PNLIPRP2	TDP43_KD|ctrl
ENSG00000266201	0						SS18L2P2	TDP43_KD|ctrl
ENSG00000266202	2.00629	-0.676986	0.806167	-0.83976	0.401043	0.566343		TDP43_KD|ctrl
ENSG00000266203	0						MIR5585	TDP43_KD|ctrl
ENSG00000266204	0						MIR5589	TDP43_KD|ctrl
ENSG00000266206	0						MIR3926-1	TDP43_KD|ctrl
ENSG00000266208	73.1696	-0.0885594	0.115779	-0.764903	0.444329	0.60681		TDP43_KD|ctrl
ENSG00000266210	0						RN7SL371P	TDP43_KD|ctrl
ENSG00000266211	0						MIR3156-3	TDP43_KD|ctrl
ENSG00000266213	0.0616247	-0.374782	3.06038	-0.122462	0.902533			TDP43_KD|ctrl
ENSG00000266215	0						MIR3167	TDP43_KD|ctrl
ENSG00000266217	0.121589	-0.735451	3.06038	-0.240313	0.810087		CTSLP2	TDP43_KD|ctrl
ENSG00000266222	0							TDP43_KD|ctrl
ENSG00000266226	0						MIR4323	TDP43_KD|ctrl
ENSG00000266227	0						NPM1P2	TDP43_KD|ctrl
ENSG00000266228	0						MIR3611	TDP43_KD|ctrl
ENSG00000266232	0						MIR3178	TDP43_KD|ctrl
ENSG00000266235	0						MIR3176	TDP43_KD|ctrl
ENSG00000266236	15.5949	-0.140962	0.290393	-0.48542	0.627378	0.759765	NARF-IT1	TDP43_KD|ctrl
ENSG00000266237	0.432758	0.314535	1.70078	0.184936	0.85328			TDP43_KD|ctrl
ENSG00000266240	0.0619189	0.346557	3.06038	0.11324	0.90984		MIR5091	TDP43_KD|ctrl
ENSG00000266242	0.129328	-0.735451	3.06038	-0.240313	0.810087		GRAMD4P7	TDP43_KD|ctrl
ENSG00000266243	0						MIR4279	TDP43_KD|ctrl
ENSG00000266245	0						MIR4644	TDP43_KD|ctrl
ENSG00000266248	0.475969	-0.0489232	1.51007	-0.0323979	0.974155			TDP43_KD|ctrl
ENSG00000266251	0						COX6CP3	TDP43_KD|ctrl
ENSG00000266255	0						MIR4475	TDP43_KD|ctrl
ENSG00000266256	7.09987	0.487609	0.381264	1.27893	0.200923	0.343701	LINC00683	TDP43_KD|ctrl
ENSG00000266258	3.3452	1.17168	0.583094	2.00942	0.044493	0.102387	LINC01909	TDP43_KD|ctrl
ENSG00000266261	0							TDP43_KD|ctrl
ENSG00000266262	0						MIR4428	TDP43_KD|ctrl
ENSG00000266265	0.192471	0.355319	2.55067	0.139305	0.88921		KLF14	TDP43_KD|ctrl
ENSG00000266268	1.00816	0.738745	0.967209	0.76379	0.444992	0.607443		TDP43_KD|ctrl
ENSG00000266270	0							TDP43_KD|ctrl
ENSG00000266273	0							TDP43_KD|ctrl
ENSG00000266274	0.133928	-0.735451	3.06038	-0.240313	0.810087		RN7SL138P	TDP43_KD|ctrl
ENSG00000266276	0						MIR4743	TDP43_KD|ctrl
ENSG00000266278	0.0592323	0.346557	3.06038	0.11324	0.90984		LINC01910	TDP43_KD|ctrl
ENSG00000266279	0							TDP43_KD|ctrl
ENSG00000266282	0						UBL5P2	TDP43_KD|ctrl
ENSG00000266283	0.125105	0.707227	3.06038	0.231091	0.817244			TDP43_KD|ctrl
ENSG00000266287	0						MIR3683	TDP43_KD|ctrl
ENSG00000266288	0.855447	0.825805	1.03946	0.794457	0.426929	0.59059		TDP43_KD|ctrl
ENSG00000266289	9.11842	-0.616371	0.3494	-1.76408	0.0777179	0.162946		TDP43_KD|ctrl
ENSG00000266290	6.74292	-0.121129	0.424097	-0.285617	0.775172	0.866631	DYNLL2-DT	TDP43_KD|ctrl
ENSG00000266296	0.333335	1.83562	2.31591	0.792616	0.428002		ARIH2P1	TDP43_KD|ctrl
ENSG00000266297	0						MIR744	TDP43_KD|ctrl
ENSG00000266299	0						MIR3118-1	TDP43_KD|ctrl
ENSG00000266302	2.22326	-0.927191	1.12011	-0.827767	0.407803	0.573286		TDP43_KD|ctrl
ENSG00000266305	0						MIR4518	TDP43_KD|ctrl
ENSG00000266307	0						MIR5093	TDP43_KD|ctrl
ENSG00000266308	0.0504793	0.346557	3.06038	0.11324	0.90984		RN7SL510P	TDP43_KD|ctrl
ENSG00000266311	0.430864	-1.65374	1.87574	-0.881648	0.377967			TDP43_KD|ctrl
ENSG00000266312	0.0670636	0.346557	3.06038	0.11324	0.90984		LINC01927	TDP43_KD|ctrl
ENSG00000266313	3.96903	-1.21359	0.530333	-2.28835	0.0221169	0.0563104		TDP43_KD|ctrl
ENSG00000266315	0						MIR4668	TDP43_KD|ctrl
ENSG00000266317	0						RN7SL703P	TDP43_KD|ctrl
ENSG00000266318	0						MIR5692A1	TDP43_KD|ctrl
ENSG00000266320	0						MIR3909	TDP43_KD|ctrl
ENSG00000266321	0						MIR4293	TDP43_KD|ctrl
ENSG00000266324	0						MIR4663	TDP43_KD|ctrl
ENSG00000266325	0.0592323	0.346557	3.06038	0.11324	0.90984		MIR3665	TDP43_KD|ctrl
ENSG00000266327	0						MIR4503	TDP43_KD|ctrl
ENSG00000266328	0						MIR4536-2	TDP43_KD|ctrl
ENSG00000266329	0						MIR4281	TDP43_KD|ctrl
ENSG00000266335	1.67359	0.156657	0.735764	0.212918	0.831391	0.902864		TDP43_KD|ctrl
ENSG00000266338	1463.67	-0.224628	0.0446748	-5.02808	4.95419e-07	2.88801e-06	NBPF15	TDP43_KD|ctrl
ENSG00000266340	45.0938	0.00801066	0.140931	0.0568408	0.954672	0.976357		TDP43_KD|ctrl
ENSG00000266341	0.244659	-0.763923	2.03999	-0.374474	0.708052			TDP43_KD|ctrl
ENSG00000266354	0						MIR4776-1	TDP43_KD|ctrl
ENSG00000266356	0							TDP43_KD|ctrl
ENSG00000266357	0.812974	1.91077	1.06666	1.79137	0.0732344	0.155134	LINC02074	TDP43_KD|ctrl
ENSG00000266364	0							TDP43_KD|ctrl
ENSG00000266365	0							TDP43_KD|ctrl
ENSG00000266368	5.3727	-0.828822	0.444946	-1.86275	0.0624978	0.136162		TDP43_KD|ctrl
ENSG00000266369	0							TDP43_KD|ctrl
ENSG00000266370	0						MIR3657	TDP43_KD|ctrl
ENSG00000266371	20.3332	0.19873	0.239641	0.829279	0.406946	0.572435		TDP43_KD|ctrl
ENSG00000266373	0							TDP43_KD|ctrl
ENSG00000266378	7.0009	0.0739316	0.444633	0.166276	0.86794	0.924347		TDP43_KD|ctrl
ENSG00000266379	0							TDP43_KD|ctrl
ENSG00000266383	0.0670636	0.346557	3.06038	0.11324	0.90984		MIR5002	TDP43_KD|ctrl
ENSG00000266385	3.31103	0.458461	0.51098	0.897218	0.369603	0.534828		TDP43_KD|ctrl
ENSG00000266389	0.0599974	-0.374782	3.06038	-0.122462	0.902533		PIK3R5-DT	TDP43_KD|ctrl
ENSG00000266392	0						MIR4740	TDP43_KD|ctrl
ENSG00000266396	0						MIR4273	TDP43_KD|ctrl
ENSG00000266397	0							TDP43_KD|ctrl
ENSG00000266401	0.126375	-0.0166347	3.06038	-0.0054355	0.995663			TDP43_KD|ctrl
ENSG00000266402	0.0624566	0.346557	3.06038	0.11324	0.90984		SNHG25	TDP43_KD|ctrl
ENSG00000266405	21.2631	-1.18968	0.334509	-3.5565	0.000375833	0.0014446	CBX3P2	TDP43_KD|ctrl
ENSG00000266407	0						MIR3157	TDP43_KD|ctrl
ENSG00000266412	6722.34	-0.161428	0.0441248	-3.65845	0.000253743	0.0010067	NCOA4	TDP43_KD|ctrl
ENSG00000266415	0						MIR4636	TDP43_KD|ctrl
ENSG00000266416	0							TDP43_KD|ctrl
ENSG00000266417	0						MIR4424	TDP43_KD|ctrl
ENSG00000266420	0.546101	-0.402124	1.2766	-0.314997	0.752764		RN7SL118P	TDP43_KD|ctrl
ENSG00000266421	0						MIR4451	TDP43_KD|ctrl
ENSG00000266423	0						MIR3163	TDP43_KD|ctrl
ENSG00000266426	0						MIR4719	TDP43_KD|ctrl
ENSG00000266431	0						MIR5580	TDP43_KD|ctrl
ENSG00000266433	0.379162	-0.699805	1.68118	-0.416258	0.677221		TBC1D3P5	TDP43_KD|ctrl
ENSG00000266436	0						MIR4264	TDP43_KD|ctrl
ENSG00000266437	0						MIR4746	TDP43_KD|ctrl
ENSG00000266439	0.880081	2.26515	1.24214	1.82359	0.0682146	0.146461	RN7SL493P	TDP43_KD|ctrl
ENSG00000266441	5.58903	0.844989	0.40692	2.07655	0.0378432	0.0892221	ARHGAP28-AS1	TDP43_KD|ctrl
ENSG00000266445	0						NARF-AS1	TDP43_KD|ctrl
ENSG00000266446	0							TDP43_KD|ctrl
ENSG00000266448	0							TDP43_KD|ctrl
ENSG00000266449	0						MIR3713	TDP43_KD|ctrl
ENSG00000266450	0							TDP43_KD|ctrl
ENSG00000266456	0.561426	-0.29593	1.47905	-0.20008	0.841418			TDP43_KD|ctrl
ENSG00000266458	0						MIR4259	TDP43_KD|ctrl
ENSG00000266460	0.0616247	-0.374782	3.06038	-0.122462	0.902533			TDP43_KD|ctrl
ENSG00000266461	0						MIR2392	TDP43_KD|ctrl
ENSG00000266463	0						MIR3196	TDP43_KD|ctrl
ENSG00000266466	0							TDP43_KD|ctrl
ENSG00000266467	0.545525	1.41384	1.61521	0.875327	0.381396		RN7SL220P	TDP43_KD|ctrl
ENSG00000266469	52.6351	-0.0281176	0.137046	-0.205169	0.83744	0.906733		TDP43_KD|ctrl
ENSG00000266470	0							TDP43_KD|ctrl
ENSG00000266472	804.475	-0.134772	0.0446355	-3.01938	0.00253291	0.0082713	MRPS21	TDP43_KD|ctrl
ENSG00000266473	6.03514	0.0293631	0.416285	0.0705361	0.943767	0.970057	HELZ-AS1	TDP43_KD|ctrl
ENSG00000266477	0						RN7SL616P	TDP43_KD|ctrl
ENSG00000266478	0						MIR5197	TDP43_KD|ctrl
ENSG00000266479	0							TDP43_KD|ctrl
ENSG00000266489	0.0705437	0.346557	3.06038	0.11324	0.90984			TDP43_KD|ctrl
ENSG00000266490	70.4977	-0.0487508	0.160556	-0.303638	0.761404	0.857907		TDP43_KD|ctrl
ENSG00000266494	0						MIR4641	TDP43_KD|ctrl
ENSG00000266495	0.182957	-0.372637	2.58514	-0.144146	0.885385			TDP43_KD|ctrl
ENSG00000266498	7.29487	0.177006	0.417619	0.423845	0.671679	0.79529		TDP43_KD|ctrl
ENSG00000266501	0.124913	0.707227	3.06038	0.231091	0.817244		ATG12P1	TDP43_KD|ctrl
ENSG00000266502	0						MIR5681A	TDP43_KD|ctrl
ENSG00000266503	0.185177	0.330535	2.57688	0.128269	0.897936		RN7SL162P	TDP43_KD|ctrl
ENSG00000266504	0.334818	-1.13058	2.3017	-0.491194	0.623289		RDM1P1	TDP43_KD|ctrl
ENSG00000266505	0.498606	0.668901	1.36542	0.489887	0.624214			TDP43_KD|ctrl
ENSG00000266507	0						MIR4479	TDP43_KD|ctrl
ENSG00000266508	0						MIR3201	TDP43_KD|ctrl
ENSG00000266509	0						MIR3934	TDP43_KD|ctrl
ENSG00000266513	0.125808	-0.0180263	3.06038	-0.00589022	0.9953			TDP43_KD|ctrl
ENSG00000266514	0						MIR3689F	TDP43_KD|ctrl
ENSG00000266515	0						MIR4452	TDP43_KD|ctrl
ENSG00000266517	0						MIR4715	TDP43_KD|ctrl
ENSG00000266518	0						MIR4268	TDP43_KD|ctrl
ENSG00000266520	0						RAC1P1	TDP43_KD|ctrl
ENSG00000266521	0.119217	-0.0235735	3.06038	-0.00770281	0.993854			TDP43_KD|ctrl
ENSG00000266522	0.825444	0.249948	1.12347	0.222478	0.823942	0.898156		TDP43_KD|ctrl
ENSG00000266524	28.2511	0.829962	0.188195	4.41012	1.03313e-05	5.12447e-05	GDF10	TDP43_KD|ctrl
ENSG00000266525	0						MIR4650-1	TDP43_KD|ctrl
ENSG00000266527	0.242868	-0.736486	2.04343	-0.360416	0.718536			TDP43_KD|ctrl
ENSG00000266529	0						MTCYBP13	TDP43_KD|ctrl
ENSG00000266530	0						MIR4318	TDP43_KD|ctrl
ENSG00000266531	0						MIR4706	TDP43_KD|ctrl
ENSG00000266533	0						MIR3619	TDP43_KD|ctrl
ENSG00000266535	0.0631929	0.346557	3.06038	0.11324	0.90984			TDP43_KD|ctrl
ENSG00000266537	0						SPDYE22P	TDP43_KD|ctrl
ENSG00000266538	4.01083	-0.336895	0.740964	-0.454672	0.649346	0.777888		TDP43_KD|ctrl
ENSG00000266541	0							TDP43_KD|ctrl
ENSG00000266545	0						MIR5701-1	TDP43_KD|ctrl
ENSG00000266549	0.258952	-1.47709	2.40563	-0.614014	0.539206		ATP6V1E1P2	TDP43_KD|ctrl
ENSG00000266553	0						RN7SL356P	TDP43_KD|ctrl
ENSG00000266554	0.0599974	-0.374782	3.06038	-0.122462	0.902533		LINC01443	TDP43_KD|ctrl
ENSG00000266555	0						MIR3145	TDP43_KD|ctrl
ENSG00000266559	0						MIR4530	TDP43_KD|ctrl
ENSG00000266560	0						MAGEA10-MAGEA5	TDP43_KD|ctrl
ENSG00000266561	0							TDP43_KD|ctrl
ENSG00000266563	0						EIF1P5	TDP43_KD|ctrl
ENSG00000266564	0						MIR4418	TDP43_KD|ctrl
ENSG00000266569	0.415361	1.59403	2.24385	0.710397	0.477458		RN7SL377P	TDP43_KD|ctrl
ENSG00000266570	0						MIR5579	TDP43_KD|ctrl
ENSG00000266573	2.21961	-0.41169	0.955015	-0.431083	0.666408	0.791519		TDP43_KD|ctrl
ENSG00000266575	0						BOLA2P1	TDP43_KD|ctrl
ENSG00000266578	0.0670636	0.346557	3.06038	0.11324	0.90984			TDP43_KD|ctrl
ENSG00000266579	0.130358	-0.735451	3.06038	-0.240313	0.810087			TDP43_KD|ctrl
ENSG00000266580	0						MIR4254	TDP43_KD|ctrl
ENSG00000266581	0						MIR3166	TDP43_KD|ctrl
ENSG00000266582	0						MIR4527	TDP43_KD|ctrl
ENSG00000266583	0						MIR4478	TDP43_KD|ctrl
ENSG00000266586	0							TDP43_KD|ctrl
ENSG00000266588	0.119945	-0.735451	3.06038	-0.240313	0.810087			TDP43_KD|ctrl
ENSG00000266589	0.0647697	0.346557	3.06038	0.11324	0.90984		MIR4512	TDP43_KD|ctrl
ENSG00000266593	0						MIR4713	TDP43_KD|ctrl
ENSG00000266594	0						MIR4766	TDP43_KD|ctrl
ENSG00000266598	0							TDP43_KD|ctrl
ENSG00000266599	0.169507	0.342543	2.63817	0.129841	0.896692			TDP43_KD|ctrl
ENSG00000266601	0.180672	0.348466	2.59377	0.134347	0.893128			TDP43_KD|ctrl
ENSG00000266602	0.632776	1.14851	1.31298	0.874733	0.381719			TDP43_KD|ctrl
ENSG00000266604	0						LINC01887	TDP43_KD|ctrl
ENSG00000266605	0.376582	1.41393	2.27347	0.621924	0.533992		LONRF2P1	TDP43_KD|ctrl
ENSG00000266610	0.12178	-0.00339555	3.06038	-0.00110952	0.999115		RN7SL176P	TDP43_KD|ctrl
ENSG00000266611	0						MIR4703	TDP43_KD|ctrl
ENSG00000266613	0.812954	1.64633	1.16356	1.41491	0.157096	0.284462	COP1P1	TDP43_KD|ctrl
ENSG00000266614	0							TDP43_KD|ctrl
ENSG00000266617	0						MIR3692	TDP43_KD|ctrl
ENSG00000266618	0						MIR4742	TDP43_KD|ctrl
ENSG00000266619	0						MIR4642	TDP43_KD|ctrl
ENSG00000266627	0						RN7SL202P	TDP43_KD|ctrl
ENSG00000266634	0						MIR3972	TDP43_KD|ctrl
ENSG00000266640	0.119485	-0.735451	3.06038	-0.240313	0.810087		MIR4754	TDP43_KD|ctrl
ENSG00000266642	2.55018	-0.462214	0.628189	-0.735787	0.46186	0.622659		TDP43_KD|ctrl
ENSG00000266643	0						MIR3677	TDP43_KD|ctrl
ENSG00000266644	0.327882	1.10597	1.70426	0.648944	0.516374			TDP43_KD|ctrl
ENSG00000266645	0						MIR4299	TDP43_KD|ctrl
ENSG00000266647	0							TDP43_KD|ctrl
ENSG00000266648	1.015	-0.3858	0.9477	-0.40709	0.683942	0.804559	SETP3	TDP43_KD|ctrl
ENSG00000266649	0						MIR3126	TDP43_KD|ctrl
ENSG00000266651	0.0599251	-0.374782	3.06038	-0.122462	0.902533			TDP43_KD|ctrl
ENSG00000266654	0							TDP43_KD|ctrl
ENSG00000266655	0						MIR3908	TDP43_KD|ctrl
ENSG00000266663	0						MIR3169	TDP43_KD|ctrl
ENSG00000266664	0							TDP43_KD|ctrl
ENSG00000266665	0						MIR4739	TDP43_KD|ctrl
ENSG00000266666	0						MIR4325	TDP43_KD|ctrl
ENSG00000266667	0.498924	-1.32423	1.32898	-0.996427	0.319043			TDP43_KD|ctrl
ENSG00000266668	0						MIR5692C2	TDP43_KD|ctrl
ENSG00000266673	0							TDP43_KD|ctrl
ENSG00000266676	0						MIR4297	TDP43_KD|ctrl
ENSG00000266677	8.23112	-0.112927	0.579818	-0.194763	0.845579	0.910825		TDP43_KD|ctrl
ENSG00000266680	11.8876	-0.00647014	0.312177	-0.0207259	0.983464	0.991482		TDP43_KD|ctrl
ENSG00000266690	0						MIR4274	TDP43_KD|ctrl
ENSG00000266691	0							TDP43_KD|ctrl
ENSG00000266692	0							TDP43_KD|ctrl
ENSG00000266693	0						OR4K8P	TDP43_KD|ctrl
ENSG00000266696	0.0619189	0.346557	3.06038	0.11324	0.90984			TDP43_KD|ctrl
ENSG00000266698	0						MIR3945	TDP43_KD|ctrl
ENSG00000266703	0						MIR4490	TDP43_KD|ctrl
ENSG00000266704	0						MIR4498	TDP43_KD|ctrl
ENSG00000266705	0						MIR4437	TDP43_KD|ctrl
ENSG00000266707	0						PSMD7P1	TDP43_KD|ctrl
ENSG00000266708	0.24676	-0.0224002	2.03599	-0.0110021	0.991222			TDP43_KD|ctrl
ENSG00000266709	268.979	0.589707	0.0850277	6.93546	4.04895e-12	3.88504e-11		TDP43_KD|ctrl
ENSG00000266710	0						RN7SL48P	TDP43_KD|ctrl
ENSG00000266711	0							TDP43_KD|ctrl
ENSG00000266712	0						MIR3149	TDP43_KD|ctrl
ENSG00000266714	376.431	-0.401095	0.280113	-1.4319	0.152171	0.277472	MYO15B	TDP43_KD|ctrl
ENSG00000266717	0							TDP43_KD|ctrl
ENSG00000266718	0.383108	-0.981554	1.52044	-0.645574	0.518555			TDP43_KD|ctrl
ENSG00000266719	0						MIR4676	TDP43_KD|ctrl
ENSG00000266720	0.109516	0.707227	3.06038	0.231091	0.817244		RN7SL14P	TDP43_KD|ctrl
ENSG00000266721	0						MIR5695	TDP43_KD|ctrl
ENSG00000266728	2.3228	3.01547	1.39961	2.15451	0.0312004	0.0755918		TDP43_KD|ctrl
ENSG00000266729	0						DSG1-AS1	TDP43_KD|ctrl
ENSG00000266733	6.58026	1.09405	0.432384	2.53027	0.0113976	0.0317082	TBC1D29P	TDP43_KD|ctrl
ENSG00000266736	0						GTF2IP6	TDP43_KD|ctrl
ENSG00000266738	0						MIR4757	TDP43_KD|ctrl
ENSG00000266740	0						MIR4708	TDP43_KD|ctrl
ENSG00000266743	0.0504793	0.346557	3.06038	0.11324	0.90984			TDP43_KD|ctrl
ENSG00000266744	1.75577	-0.640455	0.898978	-0.712426	0.476201	0.635738		TDP43_KD|ctrl
ENSG00000266745	0						MIR3135A	TDP43_KD|ctrl
ENSG00000266750	0						MIR4645	TDP43_KD|ctrl
ENSG00000266751	0						MIR3661	TDP43_KD|ctrl
ENSG00000266754	0						RN7SL524P	TDP43_KD|ctrl
ENSG00000266756	0						MIR5680	TDP43_KD|ctrl
ENSG00000266760	0						MIR4464	TDP43_KD|ctrl
ENSG00000266761	0						MIR3194	TDP43_KD|ctrl
ENSG00000266765	0							TDP43_KD|ctrl
ENSG00000266767	0							TDP43_KD|ctrl
ENSG00000266770	0.126386	0.707227	3.06038	0.231091	0.817244		RN7SL619P	TDP43_KD|ctrl
ENSG00000266771	0.0597427	-0.374782	3.06038	-0.122462	0.902533			TDP43_KD|ctrl
ENSG00000266774	0							TDP43_KD|ctrl
ENSG00000266775	0							TDP43_KD|ctrl
ENSG00000266776	0						MIR4646	TDP43_KD|ctrl
ENSG00000266777	104.451	0.251829	0.221328	1.13781	0.255199	0.411139	SH3GL1P1	TDP43_KD|ctrl
ENSG00000266782	0						MIR3663	TDP43_KD|ctrl
ENSG00000266783	10.8851	0.159681	0.31989	0.499173	0.617657	0.752252		TDP43_KD|ctrl
ENSG00000266786	0						LGALS9DP	TDP43_KD|ctrl
ENSG00000266794	0						RN7SL7P	TDP43_KD|ctrl
ENSG00000266801	0.638375	1.73154	1.43945	1.20292	0.229008			TDP43_KD|ctrl
ENSG00000266802	0							TDP43_KD|ctrl
ENSG00000266803	4.23052	0.0374398	0.578984	0.0646646	0.948441	0.97248		TDP43_KD|ctrl
ENSG00000266805	9.63547	0.890361	0.37456	2.37708	0.0174501	0.0459678		TDP43_KD|ctrl
ENSG00000266806	0							TDP43_KD|ctrl
ENSG00000266807	0						MIR548H5	TDP43_KD|ctrl
ENSG00000266808	0						MIR548AE1	TDP43_KD|ctrl
ENSG00000266809	0						PPIAP57	TDP43_KD|ctrl
ENSG00000266818	0.366333	-0.738541	1.6978	-0.435	0.663563			TDP43_KD|ctrl
ENSG00000266820	32.0681	-1.02385	0.619568	-1.65252	0.0984279	0.196719	KPNA2P3	TDP43_KD|ctrl
ENSG00000266821	1.30879	-0.154405	0.80437	-0.191958	0.847775	0.912151		TDP43_KD|ctrl
ENSG00000266824	0.124237	-0.735451	3.06038	-0.240313	0.810087			TDP43_KD|ctrl
ENSG00000266827	0						MIR3689E	TDP43_KD|ctrl
ENSG00000266828	0.0504793	0.346557	3.06038	0.11324	0.90984		RN7SL712P	TDP43_KD|ctrl
ENSG00000266830	2.20417	-1.041	0.693013	-1.50214	0.133062	0.249559		TDP43_KD|ctrl
ENSG00000266835	0.0619189	0.346557	3.06038	0.11324	0.90984		GAPLINC	TDP43_KD|ctrl
ENSG00000266839	0.195571	0.354575	3.06038	0.11586	0.907764			TDP43_KD|ctrl
ENSG00000266840	0							TDP43_KD|ctrl
ENSG00000266844	3.84241	0.213071	0.558815	0.38129	0.702988	0.817793		TDP43_KD|ctrl
ENSG00000266846	0.676613	0.767421	1.33036	0.576852	0.564039	0.709096		TDP43_KD|ctrl
ENSG00000266850	0							TDP43_KD|ctrl
ENSG00000266852	0						MIR4482	TDP43_KD|ctrl
ENSG00000266853	0						ITM2BP1	TDP43_KD|ctrl
ENSG00000266855	0						MIR3910-1	TDP43_KD|ctrl
ENSG00000266858	0						RPSAP67	TDP43_KD|ctrl
ENSG00000266863	0						RN7SL123P	TDP43_KD|ctrl
ENSG00000266865	104.803	0.761643	0.108596	7.01353	2.32386e-12	2.27442e-11		TDP43_KD|ctrl
ENSG00000266869	5.6428	0.928624	0.57167	1.6244	0.104289	0.20603		TDP43_KD|ctrl
ENSG00000266872	0.681881	0.269052	1.45155	0.185356	0.85295	0.9152		TDP43_KD|ctrl
ENSG00000266875	0.241031	1.40894	2.03903	0.690986	0.489575		RN7SL408P	TDP43_KD|ctrl
ENSG00000266876	1.22907	-0.346879	0.855401	-0.405516	0.685098	0.805604		TDP43_KD|ctrl
ENSG00000266877	0							TDP43_KD|ctrl
ENSG00000266885	0							TDP43_KD|ctrl
ENSG00000266887	0						MIR4535	TDP43_KD|ctrl
ENSG00000266890	0						MIR4634	TDP43_KD|ctrl
ENSG00000266891	0.242919	-0.745485	2.04334	-0.364837	0.715233			TDP43_KD|ctrl
ENSG00000266893	0							TDP43_KD|ctrl
ENSG00000266896	12.7871	0.011532	0.295594	0.039013	0.96888	0.983972		TDP43_KD|ctrl
ENSG00000266897	1.26279	0.317244	1.02251	0.310261	0.756363	0.854819		TDP43_KD|ctrl
ENSG00000266899	0						AKR1B1P7	TDP43_KD|ctrl
ENSG00000266900	32.9867	0.273798	0.222215	1.23213	0.2179	0.365332		TDP43_KD|ctrl
ENSG00000266901	0							TDP43_KD|ctrl
ENSG00000266903	0.428203	-0.148055	1.88333	-0.0786132	0.93734		CEACAM16-AS1	TDP43_KD|ctrl
ENSG00000266904	152.754	0.232865	0.112919	2.06223	0.0391862	0.0918583	LINC00663	TDP43_KD|ctrl
ENSG00000266905	0.374587	1.41396	2.27669	0.62106	0.53456			TDP43_KD|ctrl
ENSG00000266906	0							TDP43_KD|ctrl
ENSG00000266907	3.05402	0.393411	0.552218	0.712419	0.476205	0.635738		TDP43_KD|ctrl
ENSG00000266908	0							TDP43_KD|ctrl
ENSG00000266909	1.48802	-1.00463	0.855427	-1.17442	0.240228	0.392588	SLC25A6P4	TDP43_KD|ctrl
ENSG00000266910	32.6602	0.0927861	0.17638	0.526059	0.598848	0.737315		TDP43_KD|ctrl
ENSG00000266913	6.90514	-0.741887	0.398178	-1.8632	0.0624336	0.136038	LINC01841	TDP43_KD|ctrl
ENSG00000266915	0						MRPS5P4	TDP43_KD|ctrl
ENSG00000266916	106.981	-0.0342098	0.106171	-0.322214	0.74729	0.848208	ZNF793-AS1	TDP43_KD|ctrl
ENSG00000266918	26.4931	-0.287244	0.201436	-1.42598	0.153874	0.279787		TDP43_KD|ctrl
ENSG00000266919	0						hsa-mir-423	TDP43_KD|ctrl
ENSG00000266920	0						ACTBP9	TDP43_KD|ctrl
ENSG00000266921	25.9012	0.823613	0.270856	3.04078	0.00235965	0.0077704	ZNF230-DT	TDP43_KD|ctrl
ENSG00000266922	2.28504	0.0965721	0.72043	0.134048	0.893365	0.939345		TDP43_KD|ctrl
ENSG00000266923	2.89606	1.17245	0.939881	1.24744	0.212235	0.358085		TDP43_KD|ctrl
ENSG00000266924	0.0599251	-0.374782	3.06038	-0.122462	0.902533			TDP43_KD|ctrl
ENSG00000266925	0.178166	0.346306	3.06038	0.113158	0.909905			TDP43_KD|ctrl
ENSG00000266928	0							TDP43_KD|ctrl
ENSG00000266929	1.29194	-0.209468	1.27174	-0.16471	0.869172	0.924741		TDP43_KD|ctrl
ENSG00000266931	0							TDP43_KD|ctrl
ENSG00000266932	2.19481	-0.0741623	0.696004	-0.106554	0.915142	0.95273		TDP43_KD|ctrl
ENSG00000266933	9.97101	0.226929	0.296033	0.766568	0.443338	0.605941	MADCAM1-AS1	TDP43_KD|ctrl
ENSG00000266934	6.90024	1.32616	0.379687	3.49276	0.000478055	0.00180258		TDP43_KD|ctrl
ENSG00000266936	0.26225	0.702997	2.39414	0.293633	0.769038			TDP43_KD|ctrl
ENSG00000266938	0.68859	-0.772263	1.50371	-0.513572	0.607551	0.744048		TDP43_KD|ctrl
ENSG00000266941	0							TDP43_KD|ctrl
ENSG00000266943	0						RPSAP66	TDP43_KD|ctrl
ENSG00000266944	0							TDP43_KD|ctrl
ENSG00000266946	6.06406	0.185247	0.525045	0.352822	0.724222	0.832447	MRPL37P1	TDP43_KD|ctrl
ENSG00000266947	37.7114	0.578221	0.209667	2.7578	0.00581913	0.0174249		TDP43_KD|ctrl
ENSG00000266950	0.0599974	-0.374782	3.06038	-0.122462	0.902533			TDP43_KD|ctrl
ENSG00000266951	0							TDP43_KD|ctrl
ENSG00000266952	0.0599251	-0.374782	3.06038	-0.122462	0.902533		LINC01538	TDP43_KD|ctrl
ENSG00000266953	2.63719	-0.715251	0.751749	-0.95145	0.341376	0.506129		TDP43_KD|ctrl
ENSG00000266954	0.0592323	0.346557	3.06038	0.11324	0.90984			TDP43_KD|ctrl
ENSG00000266955	0							TDP43_KD|ctrl
ENSG00000266957	0.455617	1.06355	1.48328	0.717026	0.473358			TDP43_KD|ctrl
ENSG00000266959	0							TDP43_KD|ctrl
ENSG00000266961	0							TDP43_KD|ctrl
ENSG00000266963	0.0504793	0.346557	3.06038	0.11324	0.90984			TDP43_KD|ctrl
ENSG00000266964	2.56972	0.436759	0.6206	0.703769	0.481577	0.640488	FXYD1	TDP43_KD|ctrl
ENSG00000266965	20.2191	0.208262	0.311525	0.668524	0.503799	0.66007		TDP43_KD|ctrl
ENSG00000266967	743.41	-0.138104	0.0630562	-2.19018	0.0285113	0.0701634	AARSD1	TDP43_KD|ctrl
ENSG00000266968	2.9419	0.573562	0.652061	0.879613	0.379069	0.544325		TDP43_KD|ctrl
ENSG00000266969	0.0599974	-0.374782	3.06038	-0.122462	0.902533		CEP192-DT	TDP43_KD|ctrl
ENSG00000266970	0.379024	-0.486751	2.75099	-0.176937	0.859558		SOCS3-DT	TDP43_KD|ctrl
ENSG00000266971	1.05292	0.760651	1.42518	0.533723	0.593534	0.733212	OR4F8P	TDP43_KD|ctrl
ENSG00000266973	0.315835	-1.78428	1.94089	-0.91931	0.357933			TDP43_KD|ctrl
ENSG00000266975	0						FARSA-AS1	TDP43_KD|ctrl
ENSG00000266976	0							TDP43_KD|ctrl
ENSG00000266977	0							TDP43_KD|ctrl
ENSG00000266978	0.253963	-0.0127752	2.02259	-0.00631625	0.99496			TDP43_KD|ctrl
ENSG00000266979	0.187494	-0.377617	2.56841	-0.147024	0.883113		LINC01180	TDP43_KD|ctrl
ENSG00000266980	0.92804	-0.589671	0.984676	-0.598848	0.549274	0.697227		TDP43_KD|ctrl
ENSG00000266981	0.560295	-0.937713	1.63218	-0.574517	0.565618			TDP43_KD|ctrl
ENSG00000266983	0.249626	-0.731765	2.0306	-0.360369	0.718571		RANBP3-DT	TDP43_KD|ctrl
ENSG00000266984	0						POLR3GP2	TDP43_KD|ctrl
ENSG00000266985	0							TDP43_KD|ctrl
ENSG00000266987	0							TDP43_KD|ctrl
ENSG00000266988	0.872033	1.24453	1.92534	0.646395	0.518023	0.67138		TDP43_KD|ctrl
ENSG00000266989	0						FTLP5	TDP43_KD|ctrl
ENSG00000266990	0.401502	0.768006	1.95373	0.393098	0.694247			TDP43_KD|ctrl
ENSG00000266992	18.8807	0.127927	0.258206	0.495447	0.620285	0.754345	DHX40P1	TDP43_KD|ctrl
ENSG00000266993	37.7462	-1.02722	0.174912	-5.87279	4.28518e-09	3.1458e-08		TDP43_KD|ctrl
ENSG00000266994	2.34736	-0.090679	0.641754	-0.141299	0.887634	0.935584		TDP43_KD|ctrl
ENSG00000266995	0							TDP43_KD|ctrl
ENSG00000266997	0							TDP43_KD|ctrl
ENSG00000267000	0							TDP43_KD|ctrl
ENSG00000267001	77.7865	0.449944	0.161274	2.78994	0.00527176	0.0159446		TDP43_KD|ctrl
ENSG00000267002	1082.03	0.313594	0.0965721	3.24726	0.00116523	0.00409845		TDP43_KD|ctrl
ENSG00000267004	0							TDP43_KD|ctrl
ENSG00000267005	0.132237	-0.0152908	3.06038	-0.00499637	0.996013			TDP43_KD|ctrl
ENSG00000267006	0.0670636	0.346557	3.06038	0.11324	0.90984			TDP43_KD|ctrl
ENSG00000267007	1.46924	0.942217	0.895414	1.05227	0.292676	0.455227		TDP43_KD|ctrl
ENSG00000267009	35.197	0.187783	0.191505	0.980567	0.326806	0.491848		TDP43_KD|ctrl
ENSG00000267011	4.19129	0.248842	0.482879	0.515331	0.606322	0.743108		TDP43_KD|ctrl
ENSG00000267013	0.209877	1.01976	2.47965	0.411251	0.680889		LINC01929	TDP43_KD|ctrl
ENSG00000267014	0.302785	1.04155	2.33876	0.445342	0.656072		LINC01532	TDP43_KD|ctrl
ENSG00000267015	0							TDP43_KD|ctrl
ENSG00000267016	0.110485	-0.0170597	3.06038	-0.00557437	0.995552			TDP43_KD|ctrl
ENSG00000267019	0						NTF6A	TDP43_KD|ctrl
ENSG00000267022	7.83446	0.448358	1.47321	0.304341	0.760868	0.857539		TDP43_KD|ctrl
ENSG00000267023	3.55713	0.012299	1.0352	0.0118809	0.990521	0.995184	LRRC37A16P	TDP43_KD|ctrl
ENSG00000267024	0.797272	1.62218	1.23731	1.31105	0.189841	0.32898		TDP43_KD|ctrl
ENSG00000267026	0.0647697	0.346557	3.06038	0.11324	0.90984			TDP43_KD|ctrl
ENSG00000267027	0							TDP43_KD|ctrl
ENSG00000267028	0						TCF4-AS1	TDP43_KD|ctrl
ENSG00000267030	1.74623	0.0595138	0.886705	0.0671178	0.946488	0.971508		TDP43_KD|ctrl
ENSG00000267032	0							TDP43_KD|ctrl
ENSG00000267033	0.110229	-0.014371	3.06038	-0.00469582	0.996253			TDP43_KD|ctrl
ENSG00000267035	0							TDP43_KD|ctrl
ENSG00000267036	0.97355	0.0832462	1.06389	0.078247	0.937632	0.966621		TDP43_KD|ctrl
ENSG00000267038	0							TDP43_KD|ctrl
ENSG00000267039	0							TDP43_KD|ctrl
ENSG00000267040	25.081	-0.122948	0.255146	-0.481873	0.629896	0.761816		TDP43_KD|ctrl
ENSG00000267041	200.821	-0.639577	0.168912	-3.78646	0.000152808	0.00063237	ZNF850	TDP43_KD|ctrl
ENSG00000267042	15.9961	0.0680194	0.235751	0.288522	0.772948	0.865317		TDP43_KD|ctrl
ENSG00000267044	0							TDP43_KD|ctrl
ENSG00000267046	0						E2F3P1	TDP43_KD|ctrl
ENSG00000267047	0.190235	-0.376284	3.06038	-0.122953	0.902144			TDP43_KD|ctrl
ENSG00000267048	88.7082	1.60531	0.144518	11.108	1.14662e-28	2.70127e-27		TDP43_KD|ctrl
ENSG00000267049	0.1241	-0.0281237	3.06038	-0.0091896	0.992668			TDP43_KD|ctrl
ENSG00000267051	0							TDP43_KD|ctrl
ENSG00000267052	0.427809	0.324379	1.67908	0.193189	0.846811			TDP43_KD|ctrl
ENSG00000267053	9.24272	1.39566	0.633524	2.20301	0.0275943	0.0682194		TDP43_KD|ctrl
ENSG00000267054	0.946251	1.50719	1.17919	1.27816	0.201195	0.344017		TDP43_KD|ctrl
ENSG00000267055	0.561976	0.31364	1.36654	0.229514	0.818469			TDP43_KD|ctrl
ENSG00000267056	0							TDP43_KD|ctrl
ENSG00000267057	20.1219	1.14671	0.247818	4.62721	3.70625e-06	1.9444e-05	LINC01905	TDP43_KD|ctrl
ENSG00000267058	204.208	-0.121311	0.0981631	-1.23581	0.216528	0.363604		TDP43_KD|ctrl
ENSG00000267059	199.358	0.239979	0.159129	1.50807	0.131536	0.247257		TDP43_KD|ctrl
ENSG00000267060	121.08	-0.648033	0.0993652	-6.52173	6.94995e-11	5.99605e-10	PTGES3L	TDP43_KD|ctrl
ENSG00000267061	0							TDP43_KD|ctrl
ENSG00000267062	2.96326	-0.246608	0.600468	-0.410693	0.681298	0.802586		TDP43_KD|ctrl
ENSG00000267063	0							TDP43_KD|ctrl
ENSG00000267064	36.1355	0.336924	0.180361	1.86805	0.0617555	0.134749	UXT-AS1	TDP43_KD|ctrl
ENSG00000267065	5.55198	-0.673186	0.436706	-1.54151	0.123193	0.234734	LINC02080	TDP43_KD|ctrl
ENSG00000267066	0							TDP43_KD|ctrl
ENSG00000267070	1.9121	-0.308678	0.724034	-0.42633	0.669867	0.793733		TDP43_KD|ctrl
ENSG00000267072	0.19287	1.0679	3.06038	0.348943	0.727132			TDP43_KD|ctrl
ENSG00000267073	1.96897	1.3766	0.78299	1.75813	0.0787261	0.164451		TDP43_KD|ctrl
ENSG00000267074	0							TDP43_KD|ctrl
ENSG00000267075	0.353849	0.645659	1.94518	0.331927	0.739944			TDP43_KD|ctrl
ENSG00000267076	0.0647697	0.346557	3.06038	0.11324	0.90984		MIX23P3	TDP43_KD|ctrl
ENSG00000267077	8.91278	0.0927601	0.341678	0.271484	0.786019	0.874498		TDP43_KD|ctrl
ENSG00000267078	6.82347	-0.153798	0.471558	-0.326149	0.744312	0.84616		TDP43_KD|ctrl
ENSG00000267079	0.0592323	0.346557	3.06038	0.11324	0.90984			TDP43_KD|ctrl
ENSG00000267080	363.422	0.178795	0.0818614	2.18412	0.0289533	0.071053	ASB16-AS1	TDP43_KD|ctrl
ENSG00000267081	0							TDP43_KD|ctrl
ENSG00000267082	0.257503	-0.0235727	2.01619	-0.0116917	0.990672			TDP43_KD|ctrl
ENSG00000267083	3.51514	0.551173	0.618416	0.891266	0.372786	0.53807	KRT18P61	TDP43_KD|ctrl
ENSG00000267084	0							TDP43_KD|ctrl
ENSG00000267085	0							TDP43_KD|ctrl
ENSG00000267088	6.95689	-0.659881	0.36219	-1.82192	0.0684676	0.1469		TDP43_KD|ctrl
ENSG00000267089	0							TDP43_KD|ctrl
ENSG00000267090	0.759455	-1.55787	1.26968	-1.22698	0.219831	0.367706		TDP43_KD|ctrl
ENSG00000267091	1.56155	-0.13487	0.770201	-0.175109	0.860994	0.920404	CTBP2P7	TDP43_KD|ctrl
ENSG00000267092	3.12	-0.326912	0.541636	-0.603564	0.546134	0.694496		TDP43_KD|ctrl
ENSG00000267095	0.100959	0.707227	3.06038	0.231091	0.817244			TDP43_KD|ctrl
ENSG00000267096	4.19064	-0.696051	0.516054	-1.34879	0.177403	0.312289		TDP43_KD|ctrl
ENSG00000267097	0						SLC14A2-AS1	TDP43_KD|ctrl
ENSG00000267098	5.18193	0.00150377	0.458816	0.0032775	0.997385	0.998552		TDP43_KD|ctrl
ENSG00000267099	0						NTF6G	TDP43_KD|ctrl
ENSG00000267101	0.149325	-0.706488	3.05825	-0.23101	0.817307			TDP43_KD|ctrl
ENSG00000267102	5.70937	0.704536	0.407293	1.7298	0.0836658	0.172492		TDP43_KD|ctrl
ENSG00000267104	2.91382	-0.607596	0.568264	-1.06921	0.284973	0.446289	TBC1D3P1-DHX40P1	TDP43_KD|ctrl
ENSG00000267105	0.25032	-0.0193091	2.02931	-0.00951512	0.992408			TDP43_KD|ctrl
ENSG00000267106	545.072	-0.191614	0.0817906	-2.34274	0.0191425	0.0498409	ZNF561-AS1	TDP43_KD|ctrl
ENSG00000267107	0.397738	2.12133	2.21764	0.956575	0.338782		PCAT19	TDP43_KD|ctrl
ENSG00000267108	0.519816	1.3812	1.45144	0.951602	0.341299			TDP43_KD|ctrl
ENSG00000267109	0							TDP43_KD|ctrl
ENSG00000267110	0.259438	-0.73304	2.96121	-0.247547	0.804485			TDP43_KD|ctrl
ENSG00000267112	0							TDP43_KD|ctrl
ENSG00000267113	0							TDP43_KD|ctrl
ENSG00000267114	0.624408	-1.17847	1.41639	-0.832027	0.405394			TDP43_KD|ctrl
ENSG00000267115	9.9002	0.221893	0.358059	0.619711	0.535448	0.685974		TDP43_KD|ctrl
ENSG00000267116	0						PMM2P2	TDP43_KD|ctrl
ENSG00000267117	0							TDP43_KD|ctrl
ENSG00000267119	2.95793	-0.168063	0.545085	-0.308325	0.757835	0.855735	RPL10P15	TDP43_KD|ctrl
ENSG00000267120	29.633	0.168192	0.226932	0.741155	0.458599	0.619714		TDP43_KD|ctrl
ENSG00000267121	17.7771	-2.91151	0.293911	-9.9061	3.91624e-23	7.20962e-22	FMNL1-DT	TDP43_KD|ctrl
ENSG00000267122	2.36594	1.28964	0.615822	2.09417	0.0362445	0.0860307		TDP43_KD|ctrl
ENSG00000267123	0.877358	2.61122	1.49918	1.74176	0.0815499	0.16897	SCAT1	TDP43_KD|ctrl
ENSG00000267124	0.916376	0.121293	1.12753	0.107574	0.914333	0.952322		TDP43_KD|ctrl
ENSG00000267125	0.478704	-0.00506713	1.53615	-0.0032986	0.997368			TDP43_KD|ctrl
ENSG00000267127	67.7464	0.0926934	0.192836	0.480685	0.63074	0.762554		TDP43_KD|ctrl
ENSG00000267128	3.40767	-1.53351	0.621322	-2.46814	0.0135816	0.0369176	RNF157-AS1	TDP43_KD|ctrl
ENSG00000267129	0						OR1AC1P	TDP43_KD|ctrl
ENSG00000267130	0.175651	-0.376061	2.61327	-0.143904	0.885576			TDP43_KD|ctrl
ENSG00000267131	0							TDP43_KD|ctrl
ENSG00000267132	0.180315	-0.381907	3.06038	-0.124791	0.900689		HMGB3P27	TDP43_KD|ctrl
ENSG00000267133	0							TDP43_KD|ctrl
ENSG00000267134	0.188861	-0.690645	3.05672	-0.225943	0.821246		LINC01924	TDP43_KD|ctrl
ENSG00000267135	1.24154	2.41294	0.975697	2.47304	0.0133969	0.036488		TDP43_KD|ctrl
ENSG00000267136	0.062614	-0.374782	3.06038	-0.122462	0.902533			TDP43_KD|ctrl
ENSG00000267137	0							TDP43_KD|ctrl
ENSG00000267138	1.64353	0.194337	0.778784	0.249539	0.802944	0.885957		TDP43_KD|ctrl
ENSG00000267139	0.0647697	0.346557	3.06038	0.11324	0.90984			TDP43_KD|ctrl
ENSG00000267140	0.308028	1.04233	1.70822	0.610188	0.541737			TDP43_KD|ctrl
ENSG00000267141	0.0670636	0.346557	3.06038	0.11324	0.90984			TDP43_KD|ctrl
ENSG00000267142	13.0668	1.22369	0.288625	4.23971	2.23807e-05	0.000105324		TDP43_KD|ctrl
ENSG00000267143	2.84346	2.00825	2.29943	0.873368	0.382463	0.547819		TDP43_KD|ctrl
ENSG00000267144	4.70639	0.11003	0.57672	0.190785	0.848694	0.91278	ZNF222-DT	TDP43_KD|ctrl
ENSG00000267145	0.521801	-0.746443	1.66852	-0.447368	0.65461			TDP43_KD|ctrl
ENSG00000267146	3.22018	-0.208877	0.541683	-0.385608	0.699787	0.815524		TDP43_KD|ctrl
ENSG00000267148	0							TDP43_KD|ctrl
ENSG00000267149	1.07968	-0.0728173	2.96802	-0.024534	0.980427	0.990599		TDP43_KD|ctrl
ENSG00000267150	0.131894	-0.0152109	3.06038	-0.00497026	0.996034			TDP43_KD|ctrl
ENSG00000267151	0.0592323	0.346557	3.06038	0.11324	0.90984		MIR2117HG	TDP43_KD|ctrl
ENSG00000267152	132.378	0.393843	0.0938829	4.19504	2.72824e-05	0.000126887		TDP43_KD|ctrl
ENSG00000267153	0.122475	-0.011516	3.06038	-0.00376292	0.996998		CTBP2P3	TDP43_KD|ctrl
ENSG00000267154	0						OR1M4P	TDP43_KD|ctrl
ENSG00000267156	0.0645665	-0.374782	3.06038	-0.122462	0.902533		TPMTP1	TDP43_KD|ctrl
ENSG00000267157	2.74093	0.641673	1.12649	0.569624	0.568933	0.712989		TDP43_KD|ctrl
ENSG00000267159	0							TDP43_KD|ctrl
ENSG00000267160	43.5418	-0.12175	0.147583	-0.824958	0.409395	0.574468		TDP43_KD|ctrl
ENSG00000267162	0						SDHDP1	TDP43_KD|ctrl
ENSG00000267165	1.1584	0.347788	0.96851	0.359096	0.719523	0.82959	CHMP1B-AS1	TDP43_KD|ctrl
ENSG00000267166	0.12506	-0.735451	3.06038	-0.240313	0.810087			TDP43_KD|ctrl
ENSG00000267168	0.182544	-1.09612	2.58669	-0.423754	0.671745			TDP43_KD|ctrl
ENSG00000267169	22.6183	1.45017	0.30671	4.72816	2.26559e-06	1.22015e-05	ADGRL1-AS1	TDP43_KD|ctrl
ENSG00000267170	0.13362	0.707227	3.06038	0.231091	0.817244		CALM2P1	TDP43_KD|ctrl
ENSG00000267172	10.1416	1.28799	0.308356	4.17697	2.95422e-05	0.0001367		TDP43_KD|ctrl
ENSG00000267173	0							TDP43_KD|ctrl
ENSG00000267174	0.380962	-0.0189252	1.92796	-0.00981616	0.992168			TDP43_KD|ctrl
ENSG00000267175	1.6976	-0.0711112	0.770331	-0.0923125	0.92645	0.959735		TDP43_KD|ctrl
ENSG00000267177	0							TDP43_KD|ctrl
ENSG00000267178	0.249347	-0.727413	2.03112	-0.358134	0.720243		PHF5CP	TDP43_KD|ctrl
ENSG00000267179	35.8181	0.141121	0.204872	0.688823	0.490934	0.648809		TDP43_KD|ctrl
ENSG00000267180	0							TDP43_KD|ctrl
ENSG00000267182	0						SNRPCP20	TDP43_KD|ctrl
ENSG00000267184	0							TDP43_KD|ctrl
ENSG00000267185	1.41438	0.0852899	0.785623	0.108563	0.913549	0.951867	PTP4A2P1	TDP43_KD|ctrl
ENSG00000267187	0							TDP43_KD|ctrl
ENSG00000267188	0							TDP43_KD|ctrl
ENSG00000267189	0						ATP5MGP7	TDP43_KD|ctrl
ENSG00000267190	0.0592323	0.346557	3.06038	0.11324	0.90984		TYMSP2	TDP43_KD|ctrl
ENSG00000267191	2.61244	-1.84524	1.30072	-1.41863	0.156007	0.282847	ZNF45-AS1	TDP43_KD|ctrl
ENSG00000267192	0.516318	-0.728653	1.47533	-0.493891	0.621383			TDP43_KD|ctrl
ENSG00000267193	1.65068	-0.0241088	0.731861	-0.0329419	0.973721	0.986733		TDP43_KD|ctrl
ENSG00000267195	0.137567	0.707227	3.06038	0.231091	0.817244		MIR212	TDP43_KD|ctrl
ENSG00000267196	0							TDP43_KD|ctrl
ENSG00000267197	2.05924	-0.0932341	0.64444	-0.144675	0.884968	0.934032		TDP43_KD|ctrl
ENSG00000267198	2.1429	0.220784	0.839263	0.26307	0.792497	0.878934		TDP43_KD|ctrl
ENSG00000267199	12.2663	0.512657	0.54113	0.947382	0.343444	0.50793		TDP43_KD|ctrl
ENSG00000267200	0.0599974	-0.374782	3.06038	-0.122462	0.902533		MIR132	TDP43_KD|ctrl
ENSG00000267201	0.590749	-0.159443	1.49697	-0.106511	0.915177		LINC01775	TDP43_KD|ctrl
ENSG00000267202	0							TDP43_KD|ctrl
ENSG00000267203	0						SNRPGP4	TDP43_KD|ctrl
ENSG00000267204	0						LINC01782	TDP43_KD|ctrl
ENSG00000267205	0							TDP43_KD|ctrl
ENSG00000267206	0						LCN6	TDP43_KD|ctrl
ENSG00000267207	0							TDP43_KD|ctrl
ENSG00000267209	0						LINC01897	TDP43_KD|ctrl
ENSG00000267211	0							TDP43_KD|ctrl
ENSG00000267212	0.179738	-1.09612	3.06038	-0.358164	0.72022			TDP43_KD|ctrl
ENSG00000267213	11.3101	1.02027	0.296616	3.4397	0.000582364	0.0021693	DPY19L3-DT	TDP43_KD|ctrl
ENSG00000267214	0.0694151	-0.374782	3.06038	-0.122462	0.902533			TDP43_KD|ctrl
ENSG00000267215	0							TDP43_KD|ctrl
ENSG00000267216	206.466	-0.0845676	0.142476	-0.593557	0.552808	0.700441	ZNF8-ERVK3-1	TDP43_KD|ctrl
ENSG00000267218	0.0647697	0.346557	3.06038	0.11324	0.90984			TDP43_KD|ctrl
ENSG00000267219	3.1798	0.622777	0.59354	1.04926	0.29406	0.456665		TDP43_KD|ctrl
ENSG00000267220	0							TDP43_KD|ctrl
ENSG00000267221	200.373	-0.761463	0.0762646	-9.98449	1.78211e-23	3.33917e-22	C17orf113	TDP43_KD|ctrl
ENSG00000267222	7.57025	0.115492	0.391422	0.295058	0.76795	0.862148		TDP43_KD|ctrl
ENSG00000267223	0.319692	-1.15527	2.35183	-0.491223	0.623269			TDP43_KD|ctrl
ENSG00000267224	0							TDP43_KD|ctrl
ENSG00000267225	0.565935	-0.306213	1.38528	-0.221048	0.825055		WDR7-OT1	TDP43_KD|ctrl
ENSG00000267226	10.0624	-1.20833	0.343113	-3.52166	0.000428853	0.00162918	MALT1-AS1	TDP43_KD|ctrl
ENSG00000267227	0							TDP43_KD|ctrl
ENSG00000267228	1.91183	-2.23087	2.66435	-0.837305	0.402421	0.567791		TDP43_KD|ctrl
ENSG00000267231	0.0599974	-0.374782	3.06038	-0.122462	0.902533			TDP43_KD|ctrl
ENSG00000267232	0.362148	-0.704595	1.97039	-0.357592	0.720649			TDP43_KD|ctrl
ENSG00000267233	0						HNRNPA3P16	TDP43_KD|ctrl
ENSG00000267234	0.127646	-0.0153828	3.06038	-0.00502642	0.99599			TDP43_KD|ctrl
ENSG00000267235	0						ZNF861P	TDP43_KD|ctrl
ENSG00000267238	0							TDP43_KD|ctrl
ENSG00000267239	0.0597427	-0.374782	3.06038	-0.122462	0.902533			TDP43_KD|ctrl
ENSG00000267240	0							TDP43_KD|ctrl
ENSG00000267241	0						CYP4F10P	TDP43_KD|ctrl
ENSG00000267243	3.14185	1.50295	0.55535	2.7063	0.00680368	0.0200504		TDP43_KD|ctrl
ENSG00000267244	1.50409	-0.918647	0.893602	-1.02803	0.303937	0.467667		TDP43_KD|ctrl
ENSG00000267245	0.197083	1.0679	2.53476	0.421304	0.673533			TDP43_KD|ctrl
ENSG00000267246	4.31249	0.761275	0.592425	1.28501	0.198787	0.341029		TDP43_KD|ctrl
ENSG00000267247	0.616156	1.14973	1.63062	0.705086	0.480757			TDP43_KD|ctrl
ENSG00000267248	116.931	-0.0849538	0.123691	-0.686821	0.492196	0.650063		TDP43_KD|ctrl
ENSG00000267249	40.6918	-0.0222482	0.150384	-0.147943	0.882388	0.932459		TDP43_KD|ctrl
ENSG00000267250	0							TDP43_KD|ctrl
ENSG00000267251	4.24838	1.26141	0.485563	2.59782	0.00938173	0.0266859		TDP43_KD|ctrl
ENSG00000267252	0						LINC01255	TDP43_KD|ctrl
ENSG00000267253	7.96318	0.0821875	0.385022	0.213462	0.830967	0.902651	WHSC1L2P	TDP43_KD|ctrl
ENSG00000267254	2.20531	0.421003	0.70467	0.597447	0.550209	0.698089	ZNF790-AS1	TDP43_KD|ctrl
ENSG00000267255	0.0599974	-0.374782	3.06038	-0.122462	0.902533			TDP43_KD|ctrl
ENSG00000267257	0.0705437	0.346557	3.06038	0.11324	0.90984			TDP43_KD|ctrl
ENSG00000267258	0.0599974	-0.374782	3.06038	-0.122462	0.902533		PPIAP58	TDP43_KD|ctrl
ENSG00000267259	0.507348	-1.31902	1.32386	-0.996342	0.319084		ERVE-1	TDP43_KD|ctrl
ENSG00000267260	7.95915	-0.61797	0.607695	-1.01691	0.309197	0.473208		TDP43_KD|ctrl
ENSG00000267261	0.852286	-0.0153362	1.66938	-0.00918678	0.99267	0.996304		TDP43_KD|ctrl
ENSG00000267262	0							TDP43_KD|ctrl
ENSG00000267263	3.83357	0.32326	0.457892	0.705976	0.480203	0.639257		TDP43_KD|ctrl
ENSG00000267264	19.6809	0.177724	0.204816	0.867724	0.385546	0.550591		TDP43_KD|ctrl
ENSG00000267265	41.3881	-0.406169	0.196638	-2.06556	0.0388699	0.0912014	GP6-AS1	TDP43_KD|ctrl
ENSG00000267269	0							TDP43_KD|ctrl
ENSG00000267270	21.4086	1.12957	0.352108	3.20803	0.00133647	0.00462837	PARD6G-AS1	TDP43_KD|ctrl
ENSG00000267271	0							TDP43_KD|ctrl
ENSG00000267272	120.601	0.108647	0.118182	0.919321	0.357928	0.523076	LINC01140	TDP43_KD|ctrl
ENSG00000267273	0							TDP43_KD|ctrl
ENSG00000267274	19.4347	0.229541	0.223149	1.02864	0.303647	0.467303		TDP43_KD|ctrl
ENSG00000267275	0						KLF2-DT	TDP43_KD|ctrl
ENSG00000267277	11.9334	0.738455	0.269116	2.744	0.00606951	0.0180857		TDP43_KD|ctrl
ENSG00000267278	109.732	0.112955	0.131544	0.858684	0.390515	0.555545	MAP3K14-AS1	TDP43_KD|ctrl
ENSG00000267279	3.24376	0.652578	0.544515	1.19846	0.230739	0.381166		TDP43_KD|ctrl
ENSG00000267280	0.0670636	0.346557	3.06038	0.11324	0.90984		TBX2-AS1	TDP43_KD|ctrl
ENSG00000267281	1.0432	-0.803313	2.57008	-0.312564	0.754612	0.85351	ATF7-NPFF	TDP43_KD|ctrl
ENSG00000267282	0.308083	1.04253	1.96537	0.530451	0.595799			TDP43_KD|ctrl
ENSG00000267283	46.0467	0.309066	0.227798	1.35676	0.174858	0.308976		TDP43_KD|ctrl
ENSG00000267284	141.64	1.37562	0.142749	9.63667	5.59766e-22	9.75404e-21		TDP43_KD|ctrl
ENSG00000267285	2.1807	0.565657	0.685474	0.825206	0.409255	0.574383		TDP43_KD|ctrl
ENSG00000267286	0							TDP43_KD|ctrl
ENSG00000267287	7.67768	1.80004	0.393827	4.57063	4.86252e-06	2.51201e-05		TDP43_KD|ctrl
ENSG00000267288	1.34652	-0.171376	0.983909	-0.174179	0.861725	0.92097		TDP43_KD|ctrl
ENSG00000267289	3.3568	1.19069	0.567562	2.0979	0.035914	0.0853722	PIN1-DT	TDP43_KD|ctrl
ENSG00000267291	0.130477	-0.00830869	3.06038	-0.00271492	0.997834		MAP4K1-AS1	TDP43_KD|ctrl
ENSG00000267292	0							TDP43_KD|ctrl
ENSG00000267293	1.01899	0.356561	0.919975	0.387577	0.698329	0.814762		TDP43_KD|ctrl
ENSG00000267295	0							TDP43_KD|ctrl
ENSG00000267296	15.1726	0.0232652	0.286752	0.0811334	0.935336	0.965637	CEBPA-DT	TDP43_KD|ctrl
ENSG00000267298	6.23609	0.0719217	0.442073	0.162692	0.870761	0.925676		TDP43_KD|ctrl
ENSG00000267299	0							TDP43_KD|ctrl
ENSG00000267301	0.0592323	0.346557	3.06038	0.11324	0.90984		RPL23AP77	TDP43_KD|ctrl
ENSG00000267302	9.47923	0.179014	0.306818	0.583454	0.559588	0.705639	RNFT1-DT	TDP43_KD|ctrl
ENSG00000267303	13.1283	-4.05088	1.67937	-2.41215	0.0158589	0.0422806		TDP43_KD|ctrl
ENSG00000267304	0.178188	1.0679	3.06038	0.348943	0.727132			TDP43_KD|ctrl
ENSG00000267305	0.0592323	0.346557	3.06038	0.11324	0.90984			TDP43_KD|ctrl
ENSG00000267308	0.417736	-1.00229	1.65767	-0.604636	0.545421		LINC01764	TDP43_KD|ctrl
ENSG00000267309	54.6625	-0.221491	0.13004	-1.70326	0.0885192	0.180635	ZNF566-AS1	TDP43_KD|ctrl
ENSG00000267310	0.325631	1.10353	1.96285	0.562209	0.573974		OR4G1P	TDP43_KD|ctrl
ENSG00000267311	1.93158	-0.288859	0.710028	-0.406827	0.684135	0.804753		TDP43_KD|ctrl
ENSG00000267312	0							TDP43_KD|ctrl
ENSG00000267313	1356.26	0.289013	0.0712373	4.05704	4.96977e-05	0.000222754	KC6	TDP43_KD|ctrl
ENSG00000267314	4.05126	1.41324	0.761309	1.85633	0.0634065	0.137802		TDP43_KD|ctrl
ENSG00000267315	0						UFM1P2	TDP43_KD|ctrl
ENSG00000267316	2.4463	0.197983	0.706155	0.280367	0.779196	0.869532		TDP43_KD|ctrl
ENSG00000267317	36.3202	1.39963	0.165738	8.44481	3.04538e-17	4.10474e-16		TDP43_KD|ctrl
ENSG00000267318	0.259079	1.49805	3.05552	0.490276	0.623939			TDP43_KD|ctrl
ENSG00000267319	1.54345	-0.164964	0.822285	-0.200616	0.840999	0.908601	SELENOKP1	TDP43_KD|ctrl
ENSG00000267320	0.0592323	0.346557	3.06038	0.11324	0.90984			TDP43_KD|ctrl
ENSG00000267321	176.811	-0.274738	0.225404	-1.21887	0.222895	0.371582	SNHG30	TDP43_KD|ctrl
ENSG00000267322	1.87979	0.266241	0.858416	0.310154	0.756444	0.854849	SNHG22	TDP43_KD|ctrl
ENSG00000267323	0						SLC25A1P5	TDP43_KD|ctrl
ENSG00000267324	0							TDP43_KD|ctrl
ENSG00000267325	24.9301	0.861216	0.23814	3.61643	0.0002987	0.00117114	LINC01415	TDP43_KD|ctrl
ENSG00000267327	135.288	1.36117	0.107416	12.672	8.44899e-37	2.61346e-35		TDP43_KD|ctrl
ENSG00000267328	3.65867	-0.842885	0.510493	-1.65112	0.0987141	0.197176		TDP43_KD|ctrl
ENSG00000267332	0						BOLA3P2	TDP43_KD|ctrl
ENSG00000267333	7.51821	0.061377	0.402961	0.152315	0.878939	0.930395	ASNSP6	TDP43_KD|ctrl
ENSG00000267334	1.29665	0.717246	0.925165	0.775263	0.438184	0.601476	KIF18B-DT	TDP43_KD|ctrl
ENSG00000267335	0							TDP43_KD|ctrl
ENSG00000267336	1.38644	1.13686	0.837159	1.358	0.174463	0.308562	EIF4A2P1	TDP43_KD|ctrl
ENSG00000267337	0						LINC01478	TDP43_KD|ctrl
ENSG00000267338	0.279788	1.62169	2.34585	0.691301	0.489376			TDP43_KD|ctrl
ENSG00000267339	3.70075	1.78398	0.613498	2.90788	0.00363884	0.0114333	LINC00906	TDP43_KD|ctrl
ENSG00000267340	12.7291	0.589184	0.28926	2.03687	0.0416635	0.096705		TDP43_KD|ctrl
ENSG00000267341	0							TDP43_KD|ctrl
ENSG00000267342	2.79796	0.181657	0.547352	0.331884	0.739977	0.843157		TDP43_KD|ctrl
ENSG00000267343	10.0749	1.33611	1.03459	1.29144	0.196552	0.338084	ZNF833P	TDP43_KD|ctrl
ENSG00000267344	0.0647697	0.346557	3.06038	0.11324	0.90984			TDP43_KD|ctrl
ENSG00000267345	0.189622	-0.372514	3.06038	-0.121721	0.90312			TDP43_KD|ctrl
ENSG00000267346	2.93772	0.263135	0.665551	0.395364	0.692574	0.810188	EIF5AP3	TDP43_KD|ctrl
ENSG00000267348	92.611	-0.0773649	0.114856	-0.673584	0.500576	0.65744	GEMIN7-AS1	TDP43_KD|ctrl
ENSG00000267349	0							TDP43_KD|ctrl
ENSG00000267352	0.34845	-0.0116959	1.96498	-0.00595216	0.995251		SH3GL1P3	TDP43_KD|ctrl
ENSG00000267353	0.0651788	-0.374782	3.06038	-0.122462	0.902533			TDP43_KD|ctrl
ENSG00000267354	0.129464	0.707227	3.06038	0.231091	0.817244			TDP43_KD|ctrl
ENSG00000267355	0.851919	-1.19779	1.15757	-1.03474	0.300788	0.464022	RPL9P29	TDP43_KD|ctrl
ENSG00000267356	0							TDP43_KD|ctrl
ENSG00000267359	0							TDP43_KD|ctrl
ENSG00000267360	1.86667	-0.378737	0.772981	-0.489969	0.624156	0.757303		TDP43_KD|ctrl
ENSG00000267361	1.6155	1.18825	0.898167	1.32297	0.185845	0.323921	SEC24AP1	TDP43_KD|ctrl
ENSG00000267363	0.115103	0.707227	3.06038	0.231091	0.817244			TDP43_KD|ctrl
ENSG00000267364	0.0624566	0.346557	3.06038	0.11324	0.90984			TDP43_KD|ctrl
ENSG00000267366	0							TDP43_KD|ctrl
ENSG00000267368	678.948	-0.197911	0.0518349	-3.8181	0.000134483	0.000561284	UPK3BL1	TDP43_KD|ctrl
ENSG00000267369	0						TAF5LP1	TDP43_KD|ctrl
ENSG00000267370	6.14082	0.276422	1.58555	0.174338	0.8616	0.920944		TDP43_KD|ctrl
ENSG00000267371	0							TDP43_KD|ctrl
ENSG00000267372	0.119175	-0.0185368	3.06038	-0.00605701	0.995167			TDP43_KD|ctrl
ENSG00000267373	0							TDP43_KD|ctrl
ENSG00000267374	3.32774	1.11233	0.659385	1.68692	0.0916197	0.185867	MIR924HG	TDP43_KD|ctrl
ENSG00000267375	0							TDP43_KD|ctrl
ENSG00000267376	0.0694151	-0.374782	3.06038	-0.122462	0.902533		ATP5MGP6	TDP43_KD|ctrl
ENSG00000267378	0							TDP43_KD|ctrl
ENSG00000267379	0							TDP43_KD|ctrl
ENSG00000267382	0.319729	1.78216	1.94213	0.917629	0.358813			TDP43_KD|ctrl
ENSG00000267383	50.0489	-0.264867	0.154163	-1.7181	0.0857782	0.176184		TDP43_KD|ctrl
ENSG00000267384	0						SMCO4P1	TDP43_KD|ctrl
ENSG00000267385	0.919197	0.987472	1.41477	0.697976	0.485192	0.644017		TDP43_KD|ctrl
ENSG00000267387	0.0631929	0.346557	3.06038	0.11324	0.90984			TDP43_KD|ctrl
ENSG00000267388	2.94804	-0.60872	0.609028	-0.999495	0.317555	0.48185		TDP43_KD|ctrl
ENSG00000267389	0							TDP43_KD|ctrl
ENSG00000267390	22.9905	-0.0373313	0.215639	-0.173119	0.862558	0.921468	KDSR-DT	TDP43_KD|ctrl
ENSG00000267391	0						MIR122HG	TDP43_KD|ctrl
ENSG00000267392	0						CYP4F9P	TDP43_KD|ctrl
ENSG00000267393	0							TDP43_KD|ctrl
ENSG00000267394	1.79078	1.40117	0.803413	1.74402	0.0811559	0.168344	ATXN7L3-AS1	TDP43_KD|ctrl
ENSG00000267395	1.65868	0.490127	0.762295	0.642963	0.520248	0.673085	DM1-AS	TDP43_KD|ctrl
ENSG00000267396	1.75766	-0.454327	0.835298	-0.543911	0.586503	0.727745		TDP43_KD|ctrl
ENSG00000267397	18.4005	-1.34292	0.255941	-5.247	1.546e-07	9.57071e-07		TDP43_KD|ctrl
ENSG00000267398	0							TDP43_KD|ctrl
ENSG00000267399	0							TDP43_KD|ctrl
ENSG00000267400	0							TDP43_KD|ctrl
ENSG00000267401	0.241868	-0.48029	2.44303	-0.196596	0.844144			TDP43_KD|ctrl
ENSG00000267402	0.0694151	-0.374782	3.06038	-0.122462	0.902533		TCF4-AS2	TDP43_KD|ctrl
ENSG00000267404	0.940286	0.185465	0.981594	0.188942	0.850138	0.913442		TDP43_KD|ctrl
ENSG00000267405	0.380766	0.678536	1.92027	0.353354	0.723823			TDP43_KD|ctrl
ENSG00000267406	0.0645665	-0.374782	3.06038	-0.122462	0.902533			TDP43_KD|ctrl
ENSG00000267407	0						LINC02841	TDP43_KD|ctrl
ENSG00000267408	0							TDP43_KD|ctrl
ENSG00000267409	4.46596	1.89335	0.492532	3.84412	0.000120986	0.000508676		TDP43_KD|ctrl
ENSG00000267412	0.797971	-0.20602	1.0673	-0.193029	0.846936	0.911606		TDP43_KD|ctrl
ENSG00000267413	15.9881	1.8835	0.302778	6.22072	4.94885e-10	3.95316e-09	LINC01901	TDP43_KD|ctrl
ENSG00000267414	45.1684	0.336139	0.143114	2.34876	0.0188363	0.0491604	SETBP1-DT	TDP43_KD|ctrl
ENSG00000267415	0.393304	-0.866145	2.78224	-0.311312	0.755564			TDP43_KD|ctrl
ENSG00000267416	6.72468	-0.0129411	0.376251	-0.0343948	0.972562	0.985997	HEATR6-DT	TDP43_KD|ctrl
ENSG00000267417	0							TDP43_KD|ctrl
ENSG00000267418	0						ELOCP29	TDP43_KD|ctrl
ENSG00000267419	5.35822	1.59018	0.769896	2.06545	0.0388803	0.0912014	ZNF56P	TDP43_KD|ctrl
ENSG00000267420	0							TDP43_KD|ctrl
ENSG00000267421	0						ZFP28-DT	TDP43_KD|ctrl
ENSG00000267422	5.05533	1.0092	0.488207	2.06716	0.0387191	0.0909659		TDP43_KD|ctrl
ENSG00000267423	0							TDP43_KD|ctrl
ENSG00000267424	0.797791	-0.670497	1.16898	-0.573575	0.566256	0.710903		TDP43_KD|ctrl
ENSG00000267425	0						LINC01928	TDP43_KD|ctrl
ENSG00000267426	10.4506	0.181737	0.654281	0.277767	0.781191	0.870907		TDP43_KD|ctrl
ENSG00000267428	0.0645665	-0.374782	3.06038	-0.122462	0.902533			TDP43_KD|ctrl
ENSG00000267429	3.10253	-0.0165316	0.510845	-0.0323612	0.974184	0.986947		TDP43_KD|ctrl
ENSG00000267430	19.228	0.170896	0.292068	0.585122	0.558466	0.705003		TDP43_KD|ctrl
ENSG00000267432	0.637366	-0.580466	1.68058	-0.345396	0.729797		DNAH17-AS1	TDP43_KD|ctrl
ENSG00000267433	0							TDP43_KD|ctrl
ENSG00000267436	42.3587	-0.510548	0.183996	-2.77477	0.005524	0.0166248		TDP43_KD|ctrl
ENSG00000267437	0.0631929	0.346557	3.06038	0.11324	0.90984			TDP43_KD|ctrl
ENSG00000267439	0.482456	-0.452172	1.89414	-0.238722	0.811321			TDP43_KD|ctrl
ENSG00000267440	2.25171	-0.505712	0.61293	-0.825072	0.409331	0.574431	LINC02594	TDP43_KD|ctrl
ENSG00000267441	0							TDP43_KD|ctrl
ENSG00000267443	0.31248	0.361826	1.71259	0.211274	0.832673			TDP43_KD|ctrl
ENSG00000267444	0						SMUG1P1	TDP43_KD|ctrl
ENSG00000267446	0							TDP43_KD|ctrl
ENSG00000267448	0							TDP43_KD|ctrl
ENSG00000267449	0							TDP43_KD|ctrl
ENSG00000267450	0.0619189	0.346557	3.06038	0.11324	0.90984		OR1AB1P	TDP43_KD|ctrl
ENSG00000267452	0.506903	-2.4616	1.52705	-1.612	0.106962		LINC02073	TDP43_KD|ctrl
ENSG00000267453	0.0670636	0.346557	3.06038	0.11324	0.90984		CLEC4OP	TDP43_KD|ctrl
ENSG00000267454	79.2014	-0.180506	0.147027	-1.22771	0.219558	0.367338	ZNF582-DT	TDP43_KD|ctrl
ENSG00000267455	0							TDP43_KD|ctrl
ENSG00000267456	0							TDP43_KD|ctrl
ENSG00000267457	1.9899	0.387438	0.738924	0.524327	0.600051	0.738318		TDP43_KD|ctrl
ENSG00000267458	2.39425	-0.532578	0.623562	-0.85409	0.393055	0.55823		TDP43_KD|ctrl
ENSG00000267461	0.180387	0.327089	3.06038	0.106879	0.914885			TDP43_KD|ctrl
ENSG00000267462	0.0599251	-0.374782	3.06038	-0.122462	0.902533			TDP43_KD|ctrl
ENSG00000267463	0						UBE2V2P2	TDP43_KD|ctrl
ENSG00000267465	0.0597427	-0.374782	3.06038	-0.122462	0.902533			TDP43_KD|ctrl
ENSG00000267466	0							TDP43_KD|ctrl
ENSG00000267467	0.0599974	-0.374782	3.06038	-0.122462	0.902533		APOC4	TDP43_KD|ctrl
ENSG00000267469	4.31783	-0.474464	0.56928	-0.833445	0.404594	0.569887		TDP43_KD|ctrl
ENSG00000267470	87.4668	0.0421157	0.147731	0.285084	0.77558	0.866946	ZNF571-AS1	TDP43_KD|ctrl
ENSG00000267471	0							TDP43_KD|ctrl
ENSG00000267472	0.928658	-0.15143	1.01974	-0.148498	0.881949	0.932212	ARHGAP27P2	TDP43_KD|ctrl
ENSG00000267474	5.51788	0.0715426	0.478395	0.149547	0.881122	0.931661		TDP43_KD|ctrl
ENSG00000267476	0							TDP43_KD|ctrl
ENSG00000267477	1.32668	-0.712766	1.6484	-0.432399	0.665452	0.790794		TDP43_KD|ctrl
ENSG00000267478	0							TDP43_KD|ctrl
ENSG00000267480	0							TDP43_KD|ctrl
ENSG00000267481	140.251	0.0833099	0.0852834	0.97686	0.328639	0.493437		TDP43_KD|ctrl
ENSG00000267482	0.121757	-0.00486169	3.06038	-0.00158859	0.998732			TDP43_KD|ctrl
ENSG00000267484	0.132249	-0.0130365	3.06038	-0.00425978	0.996601			TDP43_KD|ctrl
ENSG00000267486	0						GLUD1P4	TDP43_KD|ctrl
ENSG00000267487	0							TDP43_KD|ctrl
ENSG00000267489	0.393536	-1.06155	1.68659	-0.629406	0.529083		LINC01837	TDP43_KD|ctrl
ENSG00000267490	0							TDP43_KD|ctrl
ENSG00000267491	0.24734	-0.0181552	2.42992	-0.00747152	0.994039			TDP43_KD|ctrl
ENSG00000267492	0							TDP43_KD|ctrl
ENSG00000267493	7.66696	-0.388264	0.328915	-1.18044	0.237825	0.389894	CIRBP-AS1	TDP43_KD|ctrl
ENSG00000267496	0.32299	-1.12952	2.34302	-0.482081	0.629749		FAM215A	TDP43_KD|ctrl
ENSG00000267497	0						NFE2L3P1	TDP43_KD|ctrl
ENSG00000267498	7.31896	0.206447	0.36602	0.564031	0.572733	0.716145	UQCRFS1-DT	TDP43_KD|ctrl
ENSG00000267500	69.5569	-0.253643	0.130207	-1.948	0.0514148	0.115528	ZNF887P	TDP43_KD|ctrl
ENSG00000267501	0							TDP43_KD|ctrl
ENSG00000267503	0							TDP43_KD|ctrl
ENSG00000267504	21.2401	-0.036411	0.254141	-0.143271	0.886076	0.934697		TDP43_KD|ctrl
ENSG00000267505	0.506128	-1.31295	1.32366	-0.991907	0.321243			TDP43_KD|ctrl
ENSG00000267506	14.6181	-0.310332	0.611774	-0.507265	0.611969	0.747487		TDP43_KD|ctrl
ENSG00000267507	0.0645665	-0.374782	3.06038	-0.122462	0.902533			TDP43_KD|ctrl
ENSG00000267508	444.831	-0.189618	0.0498417	-3.80441	0.000142143	0.000591362	ZNF285	TDP43_KD|ctrl
ENSG00000267509	0							TDP43_KD|ctrl
ENSG00000267510	0							TDP43_KD|ctrl
ENSG00000267511	0						ADAD1P2	TDP43_KD|ctrl
ENSG00000267512	2.05931	-0.491283	0.720968	-0.681422	0.495605	0.653116		TDP43_KD|ctrl
ENSG00000267513	0.124376	0.707227	3.06038	0.231091	0.817244		HMGN1P31	TDP43_KD|ctrl
ENSG00000267515	0.301071	-1.06149	2.90803	-0.365019	0.715097			TDP43_KD|ctrl
ENSG00000267517	0						LINC01855	TDP43_KD|ctrl
ENSG00000267518	0							TDP43_KD|ctrl
ENSG00000267519	31.721	0.687628	0.190011	3.61888	0.000295876	0.00116137	MIR23AHG	TDP43_KD|ctrl
ENSG00000267520	0							TDP43_KD|ctrl
ENSG00000267521	4.61104	0.773271	0.454717	1.70055	0.0890268	0.181535		TDP43_KD|ctrl
ENSG00000267522	9.40959	-0.280569	0.324054	-0.86581	0.386594	0.551689	LINC01864	TDP43_KD|ctrl
ENSG00000267523	0.694553	1.31635	1.30058	1.01213	0.311478	0.475874		TDP43_KD|ctrl
ENSG00000267524	0.901315	-0.924602	1.13454	-0.81496	0.415095	0.579875	RPSAP57	TDP43_KD|ctrl
ENSG00000267526	8.01138	0.378235	0.502831	0.75221	0.451925	0.613754		TDP43_KD|ctrl
ENSG00000267529	0.0705437	0.346557	3.06038	0.11324	0.90984			TDP43_KD|ctrl
ENSG00000267530	0.619499	1.08725	1.28137	0.848502	0.396158		LINC01836	TDP43_KD|ctrl
ENSG00000267532	1.83758	0.314915	0.980442	0.321196	0.748062	0.848801	MIR497HG	TDP43_KD|ctrl
ENSG00000267533	0.374284	-0.000864293	1.52012	-0.000568569	0.999546			TDP43_KD|ctrl
ENSG00000267534	1030.52	-0.0992968	0.0694039	-1.43071	0.152514	0.277856	S1PR2	TDP43_KD|ctrl
ENSG00000267535	0.364066	1.21124	1.68668	0.718117	0.472685		LINC00868	TDP43_KD|ctrl
ENSG00000267537	0							TDP43_KD|ctrl
ENSG00000267541	1.33459	0.682987	0.865443	0.789176	0.430009	0.593296	MTCO2P2	TDP43_KD|ctrl
ENSG00000267543	3.40422	-0.118263	0.590229	-0.200369	0.841192	0.908711		TDP43_KD|ctrl
ENSG00000267544	3.00241	0.520525	0.568344	0.915864	0.359738	0.52477	HIKESHIP2	TDP43_KD|ctrl
ENSG00000267546	4.72226	0.0761616	0.489984	0.155437	0.876477	0.928927		TDP43_KD|ctrl
ENSG00000267547	1.82828	1.89759	0.846149	2.24262	0.0249213	0.0624915		TDP43_KD|ctrl
ENSG00000267549	30.6186	0.0572384	0.22782	0.251244	0.801625	0.885253	ZSCAN5A-AS1	TDP43_KD|ctrl
ENSG00000267550	0.0597427	-0.374782	3.06038	-0.122462	0.902533			TDP43_KD|ctrl
ENSG00000267551	0.0597427	-0.374782	3.06038	-0.122462	0.902533		GNA15-DT	TDP43_KD|ctrl
ENSG00000267552	0.768237	0.958922	1.21367	0.790101	0.429469	0.592845		TDP43_KD|ctrl
ENSG00000267554	0							TDP43_KD|ctrl
ENSG00000267555	0							TDP43_KD|ctrl
ENSG00000267557	0							TDP43_KD|ctrl
ENSG00000267558	0							TDP43_KD|ctrl
ENSG00000267559	0.787193	0.201914	1.2979	0.15557	0.876372	0.9289		TDP43_KD|ctrl
ENSG00000267560	0.0651788	-0.374782	3.06038	-0.122462	0.902533			TDP43_KD|ctrl
ENSG00000267561	6.84857	0.649086	0.817064	0.794412	0.426956	0.590597		TDP43_KD|ctrl
ENSG00000267563	0							TDP43_KD|ctrl
ENSG00000267564	0							TDP43_KD|ctrl
ENSG00000267565	0.366904	-1.40447	1.93661	-0.725222	0.468316			TDP43_KD|ctrl
ENSG00000267567	0							TDP43_KD|ctrl
ENSG00000267568	7.28919	-0.0636786	0.514302	-0.123815	0.901461	0.944525		TDP43_KD|ctrl
ENSG00000267570	1.0253	1.20306	1.15185	1.04446	0.296273	0.458895	STK25P1	TDP43_KD|ctrl
ENSG00000267571	2.84614	-0.0487226	0.546886	-0.089091	0.92901	0.961317		TDP43_KD|ctrl
ENSG00000267573	0						KRT8P5	TDP43_KD|ctrl
ENSG00000267574	0							TDP43_KD|ctrl
ENSG00000267575	541.553	0.174685	0.0582677	2.99798	0.00271778	0.0088057		TDP43_KD|ctrl
ENSG00000267576	1.70074	0.361094	0.756567	0.47728	0.633163	0.764066		TDP43_KD|ctrl
ENSG00000267577	0.314819	0.351915	1.71012	0.205784	0.83696		DNAAF3-AS1	TDP43_KD|ctrl
ENSG00000267579	0							TDP43_KD|ctrl
ENSG00000267580	0.0631929	0.346557	3.06038	0.11324	0.90984			TDP43_KD|ctrl
ENSG00000267581	7.50711	-0.340595	0.35219	-0.967076	0.333506	0.498375		TDP43_KD|ctrl
ENSG00000267582	0.0631929	0.346557	3.06038	0.11324	0.90984			TDP43_KD|ctrl
ENSG00000267583	1.74285	0.191263	0.789175	0.242359	0.808502	0.889439		TDP43_KD|ctrl
ENSG00000267585	0							TDP43_KD|ctrl
ENSG00000267586	16.2878	-0.0627386	0.262507	-0.238998	0.811107	0.890742	LINC00907	TDP43_KD|ctrl
ENSG00000267587	1.24917	0.348986	0.987738	0.353318	0.72385	0.832334		TDP43_KD|ctrl
ENSG00000267589	0							TDP43_KD|ctrl
ENSG00000267590	0.195727	-0.380446	2.53938	-0.149818	0.880908		NDUFA3P1	TDP43_KD|ctrl
ENSG00000267591	0							TDP43_KD|ctrl
ENSG00000267592	0							TDP43_KD|ctrl
ENSG00000267593	0						LINC01926	TDP43_KD|ctrl
ENSG00000267594	0.123838	0.707227	3.06038	0.231091	0.817244		CYP4F24P	TDP43_KD|ctrl
ENSG00000267595	0						BRCA1P1	TDP43_KD|ctrl
ENSG00000267597	0.0624566	0.346557	3.06038	0.11324	0.90984		RPIAP1	TDP43_KD|ctrl
ENSG00000267598	4.90097	-0.216616	0.635787	-0.340706	0.733325	0.838826		TDP43_KD|ctrl
ENSG00000267599	0							TDP43_KD|ctrl
ENSG00000267601	3.71538	0.275827	0.476401	0.57898	0.562602	0.707973		TDP43_KD|ctrl
ENSG00000267603	0						LINC01028	TDP43_KD|ctrl
ENSG00000267604	0.0599974	-0.374782	3.06038	-0.122462	0.902533			TDP43_KD|ctrl
ENSG00000267605	2.17787	-0.516108	1.00369	-0.514208	0.607107	0.743704		TDP43_KD|ctrl
ENSG00000267606	1.42716	0.935463	1.02886	0.909225	0.363231	0.528177		TDP43_KD|ctrl
ENSG00000267607	0.191787	-1.09612	2.55307	-0.429335	0.667679			TDP43_KD|ctrl
ENSG00000267609	0.208245	-1.09612	3.06038	-0.358164	0.72022		SNX33P1	TDP43_KD|ctrl
ENSG00000267610	0							TDP43_KD|ctrl
ENSG00000267611	0							TDP43_KD|ctrl
ENSG00000267612	0.134256	-0.018777	3.06038	-0.0061355	0.995105			TDP43_KD|ctrl
ENSG00000267614	0							TDP43_KD|ctrl
ENSG00000267615	0.062614	-0.374782	3.06038	-0.122462	0.902533			TDP43_KD|ctrl
ENSG00000267617	0							TDP43_KD|ctrl
ENSG00000267618	4.38842	-0.755131	1.00656	-0.750213	0.453126	0.614746		TDP43_KD|ctrl
ENSG00000267620	0.0651788	-0.374782	3.06038	-0.122462	0.902533			TDP43_KD|ctrl
ENSG00000267623	0.331482	0.660297	1.95203	0.338262	0.735166			TDP43_KD|ctrl
ENSG00000267624	0							TDP43_KD|ctrl
ENSG00000267625	0							TDP43_KD|ctrl
ENSG00000267626	0.125118	0.707227	3.06038	0.231091	0.817244		HAUS5-DT	TDP43_KD|ctrl
ENSG00000267627	0.505207	1.70632	1.29043	1.32229	0.186073			TDP43_KD|ctrl
ENSG00000267628	0							TDP43_KD|ctrl
ENSG00000267629	14.2062	0.592336	1.40032	0.423001	0.672295	0.795822		TDP43_KD|ctrl
ENSG00000267630	0.257299	-0.0212081	2.40572	-0.0088157	0.992966			TDP43_KD|ctrl
ENSG00000267631	0.184092	0.343818	2.5809	0.133216	0.894023		CGB1	TDP43_KD|ctrl
ENSG00000267632	153.16	0.186247	0.189208	0.984351	0.324943	0.489776		TDP43_KD|ctrl
ENSG00000267633	0.482722	0.0928574	1.49934	0.0619321	0.950617			TDP43_KD|ctrl
ENSG00000267634	1.72859	-0.050756	0.729646	-0.0695625	0.944542	0.97042	RPL7L1P5	TDP43_KD|ctrl
ENSG00000267636	0.0616247	-0.374782	3.06038	-0.122462	0.902533			TDP43_KD|ctrl
ENSG00000267637	0							TDP43_KD|ctrl
ENSG00000267638	0							TDP43_KD|ctrl
ENSG00000267640	29.8832	-1.01915	0.359097	-2.83809	0.00453838	0.0139234		TDP43_KD|ctrl
ENSG00000267641	0.18787	0.334363	2.56705	0.130252	0.896367		BNIP3P16	TDP43_KD|ctrl
ENSG00000267642	3.33696	-0.394975	0.520723	-0.758513	0.448144	0.610483	ASXL3-DT	TDP43_KD|ctrl
ENSG00000267643	0							TDP43_KD|ctrl
ENSG00000267644	0.938703	0.573984	1.02525	0.55985	0.575581	0.71846		TDP43_KD|ctrl
ENSG00000267645	945.648	-0.0982844	0.0581863	-1.68913	0.0911937	0.185154		TDP43_KD|ctrl
ENSG00000267646	1.00354	-0.036318	0.958466	-0.0378918	0.969774	0.984486		TDP43_KD|ctrl
ENSG00000267647	0						MAP1LC3P	TDP43_KD|ctrl
ENSG00000267648	2.2428	2.04101	0.852892	2.39305	0.016709	0.0442882		TDP43_KD|ctrl
ENSG00000267649	50.8955	0.164914	0.178376	0.924529	0.355211	0.520428		TDP43_KD|ctrl
ENSG00000267650	0							TDP43_KD|ctrl
ENSG00000267651	40.3616	-1.60001	0.173723	-9.21011	3.25798e-20	5.2248e-19		TDP43_KD|ctrl
ENSG00000267652	0						NPM1P1	TDP43_KD|ctrl
ENSG00000267653	0							TDP43_KD|ctrl
ENSG00000267655	31.7639	-0.172554	0.173979	-0.99181	0.32129	0.48593		TDP43_KD|ctrl
ENSG00000267656	0.0624566	0.346557	3.06038	0.11324	0.90984			TDP43_KD|ctrl
ENSG00000267658	0.124247	-0.735451	3.06038	-0.240313	0.810087		RAB5C-AS1	TDP43_KD|ctrl
ENSG00000267659	0.431237	-0.893221	2.22242	-0.401913	0.687748		LINC01482	TDP43_KD|ctrl
ENSG00000267661	0.0670636	0.346557	3.06038	0.11324	0.90984			TDP43_KD|ctrl
ENSG00000267662	0.412662	1.5772	1.61558	0.976243	0.328944		TSHZ3-AS1	TDP43_KD|ctrl
ENSG00000267663	0						PPIAP56	TDP43_KD|ctrl
ENSG00000267664	0						RPL17P45	TDP43_KD|ctrl
ENSG00000267665	1.90415	-0.829688	0.964322	-0.860384	0.389577	0.554614		TDP43_KD|ctrl
ENSG00000267666	13.9107	-0.0423624	0.253055	-0.167404	0.867052	0.923994		TDP43_KD|ctrl
ENSG00000267669	0							TDP43_KD|ctrl
ENSG00000267670	0							TDP43_KD|ctrl
ENSG00000267672	12.1126	-0.449215	0.412397	-1.08928	0.276032	0.435878		TDP43_KD|ctrl
ENSG00000267673	350.536	0.0776032	0.0759154	1.02223	0.306671	0.47076	FDX2	TDP43_KD|ctrl
ENSG00000267674	0							TDP43_KD|ctrl
ENSG00000267675	0							TDP43_KD|ctrl
ENSG00000267676	1.51945	0.33566	1.02225	0.328355	0.742643	0.845176	THA1P	TDP43_KD|ctrl
ENSG00000267677	0.537146	0.265057	1.48412	0.178595	0.858256			TDP43_KD|ctrl
ENSG00000267678	0							TDP43_KD|ctrl
ENSG00000267679	0.0619189	0.346557	3.06038	0.11324	0.90984		EIF5AP2	TDP43_KD|ctrl
ENSG00000267680	679.593	0.170175	0.0872928	1.94947	0.0512388	0.115208	ZNF224	TDP43_KD|ctrl
ENSG00000267681	11.1766	-0.4405	0.305461	-1.44208	0.149279	0.273345		TDP43_KD|ctrl
ENSG00000267682	7.99475	0.371799	0.453533	0.819783	0.41234	0.577352		TDP43_KD|ctrl
ENSG00000267683	0.0599251	-0.374782	3.06038	-0.122462	0.902533			TDP43_KD|ctrl
ENSG00000267685	0						NTF6B	TDP43_KD|ctrl
ENSG00000267686	0.0597427	-0.374782	3.06038	-0.122462	0.902533			TDP43_KD|ctrl
ENSG00000267687	0							TDP43_KD|ctrl
ENSG00000267688	0.708528	1.90637	1.59649	1.1941	0.232438	0.383175		TDP43_KD|ctrl
ENSG00000267689	0							TDP43_KD|ctrl
ENSG00000267690	0						LDLRAD4-AS1	TDP43_KD|ctrl
ENSG00000267691	0.243579	-0.735463	2.4394	-0.301493	0.763038		SHC1P2	TDP43_KD|ctrl
ENSG00000267692	0.125278	-0.735451	3.06038	-0.240313	0.810087		TAF9P3	TDP43_KD|ctrl
ENSG00000267693	0							TDP43_KD|ctrl
ENSG00000267694	0							TDP43_KD|ctrl
ENSG00000267695	0							TDP43_KD|ctrl
ENSG00000267696	0.306379	1.05479	2.33274	0.452169	0.651147		ERVK-28	TDP43_KD|ctrl
ENSG00000267698	2.36234	1.31906	0.682928	1.93148	0.0534237	0.119337		TDP43_KD|ctrl
ENSG00000267699	16.1883	0.453548	0.25784	1.75903	0.0785721	0.164186		TDP43_KD|ctrl
ENSG00000267703	0							TDP43_KD|ctrl
ENSG00000267704	0.118465	0.707227	3.06038	0.231091	0.817244		FRG2LP	TDP43_KD|ctrl
ENSG00000267705	0.0616247	-0.374782	3.06038	-0.122462	0.902533			TDP43_KD|ctrl
ENSG00000267706	1.87624	1.44762	0.825219	1.75423	0.0793911	0.165448		TDP43_KD|ctrl
ENSG00000267707	2.26406	0.977097	0.662042	1.47588	0.139976	0.259381		TDP43_KD|ctrl
ENSG00000267708	0						RDM1P3	TDP43_KD|ctrl
ENSG00000267709	0.261243	-0.0183893	2.00955	-0.00915096	0.992699			TDP43_KD|ctrl
ENSG00000267710	0.132321	-0.104166	3.06038	-0.0340368	0.972848		EDDM13	TDP43_KD|ctrl
ENSG00000267711	0							TDP43_KD|ctrl
ENSG00000267712	0.198757	-0.24075	2.52911	-0.0951916	0.924163		LINC01539	TDP43_KD|ctrl
ENSG00000267713	7.28621	-0.0372999	0.530057	-0.0703697	0.943899	0.970087		TDP43_KD|ctrl
ENSG00000267714	0.569961	-2.06884	1.85787	-1.11356	0.265469			TDP43_KD|ctrl
ENSG00000267716	0							TDP43_KD|ctrl
ENSG00000267717	1.3636	0.251329	0.796594	0.315505	0.752379	0.851934	SRSF10P1	TDP43_KD|ctrl
ENSG00000267719	7.9874	0.535213	0.332398	1.61016	0.107364	0.210899	LINC02078	TDP43_KD|ctrl
ENSG00000267722	0							TDP43_KD|ctrl
ENSG00000267723	1.78972	-1.16034	0.796189	-1.45736	0.145016	0.266932		TDP43_KD|ctrl
ENSG00000267724	3.54254	-0.987401	0.509686	-1.93727	0.052712	0.118017		TDP43_KD|ctrl
ENSG00000267725	0							TDP43_KD|ctrl
ENSG00000267726	22.1872	0.178161	0.215913	0.825151	0.409286	0.574397	LINC02565	TDP43_KD|ctrl
ENSG00000267727	0.221547	0.693505	2.49908	0.277504	0.781393			TDP43_KD|ctrl
ENSG00000267729	0							TDP43_KD|ctrl
ENSG00000267731	37.7633	0.114676	0.205944	0.556833	0.577642	0.720026		TDP43_KD|ctrl
ENSG00000267732	1.5564	1.13434	0.784495	1.44595	0.148192	0.271664		TDP43_KD|ctrl
ENSG00000267733	0.0504793	0.346557	3.06038	0.11324	0.90984			TDP43_KD|ctrl
ENSG00000267734	0							TDP43_KD|ctrl
ENSG00000267735	0.12183	0.707227	3.06038	0.231091	0.817244			TDP43_KD|ctrl
ENSG00000267736	0						HMGB2P1	TDP43_KD|ctrl
ENSG00000267737	0.0616247	-0.374782	3.06038	-0.122462	0.902533			TDP43_KD|ctrl
ENSG00000267740	11.2333	-0.179352	0.317484	-0.564918	0.57213	0.715783		TDP43_KD|ctrl
ENSG00000267741	1.45617	2.22918	1.01846	2.18877	0.0286133	0.0703692	UBE2L4	TDP43_KD|ctrl
ENSG00000267742	0.25087	0.701433	2.42109	0.289717	0.772033		SINHCAFP2	TDP43_KD|ctrl
ENSG00000267743	0							TDP43_KD|ctrl
ENSG00000267744	1.64884	0.720767	0.899832	0.801002	0.42313	0.587056		TDP43_KD|ctrl
ENSG00000267745	6.14357	1.39816	0.418934	3.33741	0.000845618	0.00305393		TDP43_KD|ctrl
ENSG00000267746	2.94017	-0.167286	0.660598	-0.253235	0.800087	0.884526		TDP43_KD|ctrl
ENSG00000267748	0.43232	-0.400526	1.67995	-0.238415	0.811559			TDP43_KD|ctrl
ENSG00000267749	1.20524	0.498315	0.900966	0.55309	0.580202	0.7221		TDP43_KD|ctrl
ENSG00000267750	180.465	0.420426	0.1083	3.88205	0.000103581	0.000441326	RUNDC3A-AS1	TDP43_KD|ctrl
ENSG00000267751	3.86467	0.392921	0.870331	0.451462	0.651657	0.779707	BSG-AS1	TDP43_KD|ctrl
ENSG00000267752	0						RPS10P27	TDP43_KD|ctrl
ENSG00000267755	0.122527	-0.00693	3.06038	-0.00226442	0.998193			TDP43_KD|ctrl
ENSG00000267756	0.479979	-2.39482	3.01952	-0.793113	0.427712			TDP43_KD|ctrl
ENSG00000267757	1.14989	-0.19278	1.12432	-0.171463	0.86386	0.922063	EML2-AS1	TDP43_KD|ctrl
ENSG00000267758	0							TDP43_KD|ctrl
ENSG00000267760	0.0504793	0.346557	3.06038	0.11324	0.90984			TDP43_KD|ctrl
ENSG00000267761	0.127804	-0.735451	3.06038	-0.240313	0.810087		MIR4527HG	TDP43_KD|ctrl
ENSG00000267762	0							TDP43_KD|ctrl
ENSG00000267764	0.0599974	-0.374782	3.06038	-0.122462	0.902533			TDP43_KD|ctrl
ENSG00000267765	4.23801	0.489666	0.469947	1.04196	0.29743	0.46019		TDP43_KD|ctrl
ENSG00000267766	0.122693	0.00229372	3.06038	0.000749487	0.999402			TDP43_KD|ctrl
ENSG00000267767	198.302	-0.0277762	0.0837713	-0.331571	0.740213	0.843251	LINC01801	TDP43_KD|ctrl
ENSG00000267768	0							TDP43_KD|ctrl
ENSG00000267769	1.18383	0.13581	0.832181	0.163198	0.870363	0.925576		TDP43_KD|ctrl
ENSG00000267770	0							TDP43_KD|ctrl
ENSG00000267771	0							TDP43_KD|ctrl
ENSG00000267772	0						LINC01999	TDP43_KD|ctrl
ENSG00000267773	0.1153	0.707227	3.06038	0.231091	0.817244			TDP43_KD|ctrl
ENSG00000267774	1.49394	1.895	0.933861	2.02921	0.0424369	0.0982949		TDP43_KD|ctrl
ENSG00000267775	0.18405	0.348789	2.58106	0.135134	0.892506		OR7E16P	TDP43_KD|ctrl
ENSG00000267777	0						LINC01791	TDP43_KD|ctrl
ENSG00000267778	13.7108	0.783864	0.312924	2.50497	0.0122463	0.0337435	CBARP-DT	TDP43_KD|ctrl
ENSG00000267779	0						LINC01533	TDP43_KD|ctrl
ENSG00000267780	0.25441	-0.727453	2.02178	-0.359809	0.71899			TDP43_KD|ctrl
ENSG00000267781	0.743887	0.375884	1.21457	0.309479	0.756957	0.855173	SLC25A36P1	TDP43_KD|ctrl
ENSG00000267782	0							TDP43_KD|ctrl
ENSG00000267784	102.545	-0.379917	0.1322	-2.87379	0.00405577	0.0125824		TDP43_KD|ctrl
ENSG00000267786	5.07675	-0.735502	0.464447	-1.58361	0.113283	0.219703		TDP43_KD|ctrl
ENSG00000267787	61.2697	-0.207495	0.129029	-1.60813	0.107806	0.21154		TDP43_KD|ctrl
ENSG00000267788	0							TDP43_KD|ctrl
ENSG00000267789	0.0619189	0.346557	3.06038	0.11324	0.90984			TDP43_KD|ctrl
ENSG00000267790	0.0592323	0.346557	3.06038	0.11324	0.90984		LINC01987	TDP43_KD|ctrl
ENSG00000267791	0.0670636	0.346557	3.06038	0.11324	0.90984			TDP43_KD|ctrl
ENSG00000267792	0						WBP1LP11	TDP43_KD|ctrl
ENSG00000267793	2.67923	1.15633	0.693836	1.66658	0.0955978	0.192369		TDP43_KD|ctrl
ENSG00000267794	0							TDP43_KD|ctrl
ENSG00000267795	0						SMIM22	TDP43_KD|ctrl
ENSG00000267796	456.372	-0.0535122	0.0632633	-0.845864	0.397628	0.562811	LIN37	TDP43_KD|ctrl
ENSG00000267797	0						NRBF2P1	TDP43_KD|ctrl
ENSG00000267799	8.47895	0.839639	0.383361	2.19021	0.0285093	0.0701634	MAN1A2P1	TDP43_KD|ctrl
ENSG00000267800	0							TDP43_KD|ctrl
ENSG00000267801	0.251625	0.714586	2.02689	0.352553	0.724423			TDP43_KD|ctrl
ENSG00000267808	5.1214	0.482185	0.483201	0.997898	0.318329	0.482731		TDP43_KD|ctrl
ENSG00000267809	41.8048	-0.107476	0.147231	-0.729979	0.465403	0.626033	NDUFV2P1	TDP43_KD|ctrl
ENSG00000267811	20.5064	0.423134	0.224216	1.88717	0.0591379	0.129834		TDP43_KD|ctrl
ENSG00000267815	0.494376	-1.29385	1.44312	-0.896563	0.369952			TDP43_KD|ctrl
ENSG00000267827	37.1711	-0.38665	0.293632	-1.31679	0.187911	0.326462		TDP43_KD|ctrl
ENSG00000267834	6.59085	0.0837357	0.406616	0.205933	0.836843	0.906347		TDP43_KD|ctrl
ENSG00000267838	55.5138	0.298359	0.223108	1.33728	0.18113	0.317381		TDP43_KD|ctrl
ENSG00000267852	9.70944	0.125347	0.348241	0.359945	0.718888	0.829207	ARHGEF18-AS1	TDP43_KD|ctrl
ENSG00000267855	590.465	0.378003	0.0734506	5.14635	2.656e-07	1.59517e-06	NDUFA7	TDP43_KD|ctrl
ENSG00000267857	0.128362	-0.0120476	3.06038	-0.00393662	0.996859			TDP43_KD|ctrl
ENSG00000267858	37.0095	0.554583	0.193031	2.87302	0.00406569	0.0126074	MZF1-AS1	TDP43_KD|ctrl
ENSG00000267868	62.5446	-0.585666	0.118687	-4.93455	8.03352e-07	4.57971e-06		TDP43_KD|ctrl
ENSG00000267871	23.6064	0.114759	0.308209	0.372342	0.709638	0.822767	ZNF460-AS1	TDP43_KD|ctrl
ENSG00000267872	0.119995	-0.735451	3.06038	-0.240313	0.810087			TDP43_KD|ctrl
ENSG00000267879	0.311544	-1.01259	2.27107	-0.445866	0.655694			TDP43_KD|ctrl
ENSG00000267881	0							TDP43_KD|ctrl
ENSG00000267882	0.5257	-0.719785	1.47273	-0.488741	0.625025			TDP43_KD|ctrl
ENSG00000267886	113.227	-0.611916	0.0992051	-6.16819	6.90761e-10	5.43848e-09		TDP43_KD|ctrl
ENSG00000267890	75.0555	-0.569109	0.127698	-4.45668	8.32393e-06	4.17722e-05		TDP43_KD|ctrl
ENSG00000267892	3.66388	0.115919	0.506377	0.228919	0.818932	0.895282		TDP43_KD|ctrl
ENSG00000267895	0							TDP43_KD|ctrl
ENSG00000267898	2.46033	0.682878	0.679856	1.00444	0.315164	0.479446		TDP43_KD|ctrl
ENSG00000267904	111.451	0.129378	0.0981138	1.31865	0.187287	0.325709		TDP43_KD|ctrl
ENSG00000267905	0.18992	-1.09612	2.55968	-0.428225	0.668487		VSIG10L-AS1	TDP43_KD|ctrl
ENSG00000267908	0.128363	-0.0121771	3.06038	-0.00397896	0.996825		ZSCAN5DP	TDP43_KD|ctrl
ENSG00000267909	343.792	-1.05119	0.066208	-15.8771	9.12361e-57	5.25808e-55	CCDC177	TDP43_KD|ctrl
ENSG00000267919	7.70715	-1.64993	0.372875	-4.42488	9.64975e-06	4.80294e-05		TDP43_KD|ctrl
ENSG00000267920	0.118465	0.707227	3.06038	0.231091	0.817244		SNX6P1	TDP43_KD|ctrl
ENSG00000267922	0.524034	0.701264	1.64047	0.427477	0.669032			TDP43_KD|ctrl
ENSG00000267924	0.119746	-0.735451	3.06038	-0.240313	0.810087			TDP43_KD|ctrl
ENSG00000267927	1.70801	-1.29816	0.741334	-1.75111	0.0799263	0.166323		TDP43_KD|ctrl
ENSG00000267934	0.806972	2.17319	1.20746	1.7998	0.0718923	0.152913		TDP43_KD|ctrl
ENSG00000267938	0.129747	-0.735451	3.06038	-0.240313	0.810087		EIF1P6	TDP43_KD|ctrl
ENSG00000267939	3.67967	0.411275	0.509096	0.807853	0.419175	0.583639		TDP43_KD|ctrl
ENSG00000267940	65.5891	-0.246355	0.13496	-1.82539	0.0679427	0.145957		TDP43_KD|ctrl
ENSG00000267943	0.255258	-0.0223745	2.02024	-0.0110752	0.991163			TDP43_KD|ctrl
ENSG00000267952	4.07809	0.699608	1.74806	0.400221	0.688994	0.807722		TDP43_KD|ctrl
ENSG00000267959	0.0631929	0.346557	3.06038	0.11324	0.90984		MIR3188	TDP43_KD|ctrl
ENSG00000267961	0						OR10B1P	TDP43_KD|ctrl
ENSG00000267968	0							TDP43_KD|ctrl
ENSG00000267978	0.123249	-0.735451	3.06038	-0.240313	0.810087		MAGEA9B	TDP43_KD|ctrl
ENSG00000267980	22.5175	-1.00795	0.222477	-4.53058	5.88206e-06	3.00666e-05		TDP43_KD|ctrl
ENSG00000267984	0.184501	0.323828	2.57938	0.125545	0.900092			TDP43_KD|ctrl
ENSG00000267986	0.0619189	0.346557	3.06038	0.11324	0.90984			TDP43_KD|ctrl
ENSG00000267990	0							TDP43_KD|ctrl
ENSG00000267992	0							TDP43_KD|ctrl
ENSG00000268001	10.728	-1.23703	0.292061	-4.23551	2.28038e-05	0.000107168	CARD8-AS1	TDP43_KD|ctrl
ENSG00000268006	90.54	0.144208	0.114097	1.26391	0.206264	0.350603	PTOV1-AS1	TDP43_KD|ctrl
ENSG00000268009	0.186633	1.0679	2.57154	0.415277	0.677939		SSX4	TDP43_KD|ctrl
ENSG00000268015	0.242379	-1.43115	3.01231	-0.4751	0.634716			TDP43_KD|ctrl
ENSG00000268020	0						OR4G4P	TDP43_KD|ctrl
ENSG00000268027	1.2097	-0.472571	0.921016	-0.513097	0.607883	0.744189		TDP43_KD|ctrl
ENSG00000268030	4.52009	0.258833	0.483137	0.535735	0.592142	0.732187		TDP43_KD|ctrl
ENSG00000268034	0.0651788	-0.374782	3.06038	-0.122462	0.902533			TDP43_KD|ctrl
ENSG00000268038	0						LINC01785	TDP43_KD|ctrl
ENSG00000268041	90.634	0.671166	0.096647	6.94451	3.79782e-12	3.65047e-11	ERFL	TDP43_KD|ctrl
ENSG00000268043	248.277	-0.300826	0.171755	-1.75148	0.0798628	0.166216	NBPF12	TDP43_KD|ctrl
ENSG00000268047	0.620164	1.15404	1.35774	0.849971	0.395341			TDP43_KD|ctrl
ENSG00000268049	60.3375	-0.155457	0.136165	-1.14169	0.253584	0.409091		TDP43_KD|ctrl
ENSG00000268051	1.00795	-0.0411967	0.959149	-0.0429513	0.96574	0.982428		TDP43_KD|ctrl
ENSG00000268053	0							TDP43_KD|ctrl
ENSG00000268055	0							TDP43_KD|ctrl
ENSG00000268056	0.250662	-0.0181587	2.02867	-0.00895102	0.992858			TDP43_KD|ctrl
ENSG00000268058	0.062614	-0.374782	3.06038	-0.122462	0.902533		BNIP3P40	TDP43_KD|ctrl
ENSG00000268061	10.1721	0.083682	0.361374	0.231566	0.816875	0.893906	NAPA-AS1	TDP43_KD|ctrl
ENSG00000268062	0.120664	0.707227	3.06038	0.231091	0.817244		SRP14P4	TDP43_KD|ctrl
ENSG00000268066	10.3016	0.297685	0.35076	0.848686	0.396056	0.561356	FMR1-AS1	TDP43_KD|ctrl
ENSG00000268067	0						OR5AH1P	TDP43_KD|ctrl
ENSG00000268069	15.4425	-0.267967	0.287454	-0.932211	0.351227	0.516012		TDP43_KD|ctrl
ENSG00000268070	0							TDP43_KD|ctrl
ENSG00000268074	0						RPL22P5	TDP43_KD|ctrl
ENSG00000268078	0							TDP43_KD|ctrl
ENSG00000268079	0						BNIP3P30	TDP43_KD|ctrl
ENSG00000268080	0							TDP43_KD|ctrl
ENSG00000268081	0.0592323	0.346557	3.06038	0.11324	0.90984			TDP43_KD|ctrl
ENSG00000268083	0.244974	-0.0102719	2.98778	-0.00343797	0.997257			TDP43_KD|ctrl
ENSG00000268087	0.0597427	-0.374782	3.06038	-0.122462	0.902533			TDP43_KD|ctrl
ENSG00000268088	0							TDP43_KD|ctrl
ENSG00000268089	338.259	-0.577104	0.0813626	-7.09298	1.3125e-12	1.31178e-11	GABRQ	TDP43_KD|ctrl
ENSG00000268093	7.94092	-0.187688	0.338171	-0.555008	0.578889	0.720982		TDP43_KD|ctrl
ENSG00000268095	0						ZNF649-AS1	TDP43_KD|ctrl
ENSG00000268100	1.33644	0.206437	0.789262	0.261557	0.793663	0.879902	ZNF725P	TDP43_KD|ctrl
ENSG00000268101	0						CYP2G2P	TDP43_KD|ctrl
ENSG00000268104	0						SLC6A14	TDP43_KD|ctrl
ENSG00000268105	4.17384	-0.11588	0.45337	-0.255596	0.798263	0.883034		TDP43_KD|ctrl
ENSG00000268107	55.1423	-0.0831836	0.163945	-0.507388	0.611883	0.747481		TDP43_KD|ctrl
ENSG00000268108	0.503346	1.2995	1.33121	0.976178	0.328976			TDP43_KD|ctrl
ENSG00000268112	1.80432	-0.114082	0.710978	-0.160458	0.87252	0.927117		TDP43_KD|ctrl
ENSG00000268116	0							TDP43_KD|ctrl
ENSG00000268117	0.4329	-1.03531	1.47781	-0.700569	0.483572		VN1R84P	TDP43_KD|ctrl
ENSG00000268119	240.324	-1.06244	0.0702859	-15.1159	1.2716e-51	6.45827e-50		TDP43_KD|ctrl
ENSG00000268120	2.58804	-0.147016	0.587888	-0.250074	0.80253	0.885754		TDP43_KD|ctrl
ENSG00000268133	0							TDP43_KD|ctrl
ENSG00000268140	0						PCGF7P	TDP43_KD|ctrl
ENSG00000268144	0.0599251	-0.374782	3.06038	-0.122462	0.902533		NIFKP6	TDP43_KD|ctrl
ENSG00000268148	0						VN1R91P	TDP43_KD|ctrl
ENSG00000268149	1.9007	1.11818	0.816222	1.36995	0.170702	0.303282		TDP43_KD|ctrl
ENSG00000268153	0.0597427	-0.374782	3.06038	-0.122462	0.902533			TDP43_KD|ctrl
ENSG00000268154	2.19602	0.227742	0.678262	0.335773	0.737042	0.84146	Metazoa_SRP	TDP43_KD|ctrl
ENSG00000268157	0							TDP43_KD|ctrl
ENSG00000268163	49.9891	-0.081254	0.138236	-0.587793	0.556671	0.70362		TDP43_KD|ctrl
ENSG00000268170	1.66823	2.09353	0.878257	2.38373	0.0171381	0.0452635		TDP43_KD|ctrl
ENSG00000268173	20.3505	-0.337608	0.444673	-0.759227	0.447716	0.610158		TDP43_KD|ctrl
ENSG00000268174	0.0647697	0.346557	3.06038	0.11324	0.90984		BNIP3P22	TDP43_KD|ctrl
ENSG00000268181	0							TDP43_KD|ctrl
ENSG00000268182	134.889	-0.66317	0.0976285	-6.79279	1.09989e-11	1.02066e-10	SMIM17	TDP43_KD|ctrl
ENSG00000268184	0.190146	-0.377574	3.06038	-0.123375	0.90181			TDP43_KD|ctrl
ENSG00000268186	0.559064	0.284231	1.50535	0.188813	0.850239		ZNF114-AS1	TDP43_KD|ctrl
ENSG00000268189	13.9547	0.554047	0.284745	1.94577	0.0516826	0.116038		TDP43_KD|ctrl
ENSG00000268191	3.23227	-0.24999	0.559643	-0.446695	0.655095	0.782291		TDP43_KD|ctrl
ENSG00000268193	0.715083	-1.38099	1.44102	-0.958339	0.337892	0.502679		TDP43_KD|ctrl
ENSG00000268199	0.669793	1.84951	1.25852	1.4696	0.141671	0.261973		TDP43_KD|ctrl
ENSG00000268201	21.1201	-0.29754	0.230869	-1.28878	0.197474	0.339286		TDP43_KD|ctrl
ENSG00000268203	0.296162	1.68706	3.04665	0.553743	0.579755			TDP43_KD|ctrl
ENSG00000268204	0.129016	0.707227	3.06038	0.231091	0.817244			TDP43_KD|ctrl
ENSG00000268205	2212.15	-0.162321	0.0611327	-2.65522	0.00792562	0.0229494		TDP43_KD|ctrl
ENSG00000268209	0							TDP43_KD|ctrl
ENSG00000268218	11.5648	-0.237212	0.320232	-0.740751	0.458845	0.619922		TDP43_KD|ctrl
ENSG00000268221	0.163665	-0.085004	3.05951	-0.0277835	0.977835		OPN1MW	TDP43_KD|ctrl
ENSG00000268222	0.52862	-0.927049	1.6781	-0.55244	0.580647		EEF1A1P7	TDP43_KD|ctrl
ENSG00000268223	0						ARL14EPL	TDP43_KD|ctrl
ENSG00000268230	11.3122	-0.298367	0.343321	-0.86906	0.384814	0.550007		TDP43_KD|ctrl
ENSG00000268231	9.40697	-0.369017	0.351987	-1.04838	0.294462	0.457097		TDP43_KD|ctrl
ENSG00000268234	0						FKBP4P6	TDP43_KD|ctrl
ENSG00000268235	21.3738	-0.808974	0.464238	-1.74258	0.0814063	0.168736	TCP11X1	TDP43_KD|ctrl
ENSG00000268238	0						IGFL1P2	TDP43_KD|ctrl
ENSG00000268240	0.0619189	0.346557	3.06038	0.11324	0.90984			TDP43_KD|ctrl
ENSG00000268243	0						RPS29P30	TDP43_KD|ctrl
ENSG00000268257	0.12114	0.707227	3.06038	0.231091	0.817244		AIRN	TDP43_KD|ctrl
ENSG00000268266	5.75457	0.60894	0.372361	1.63535	0.101976	0.202421		TDP43_KD|ctrl
ENSG00000268267	0						SIGLEC29P	TDP43_KD|ctrl
ENSG00000268272	0.361059	1.35757	1.48867	0.911933	0.361804		VN1R78P	TDP43_KD|ctrl
ENSG00000268278	0							TDP43_KD|ctrl
ENSG00000268279	0.409877	-0.713444	1.93272	-0.369139	0.712024			TDP43_KD|ctrl
ENSG00000268282	0							TDP43_KD|ctrl
ENSG00000268287	0.136499	-0.0167276	3.06038	-0.00546586	0.995639			TDP43_KD|ctrl
ENSG00000268288	8.43339	-0.0777971	0.313412	-0.248227	0.803959	0.886505		TDP43_KD|ctrl
ENSG00000268289	0							TDP43_KD|ctrl
ENSG00000268292	0.062614	-0.374782	3.06038	-0.122462	0.902533			TDP43_KD|ctrl
ENSG00000268293	0							TDP43_KD|ctrl
ENSG00000268295	0						POLR3GP1	TDP43_KD|ctrl
ENSG00000268296	0							TDP43_KD|ctrl
ENSG00000268297	0.12357	-0.0224943	3.06038	-0.00735018	0.994135		CLEC4GP1	TDP43_KD|ctrl
ENSG00000268307	0.37006	0.707558	1.52087	0.465231	0.641766		LINC02560	TDP43_KD|ctrl
ENSG00000268309	0.624846	-1.72037	1.20775	-1.42444	0.154319			TDP43_KD|ctrl
ENSG00000268316	0.178474	1.0679	2.60222	0.410382	0.681526			TDP43_KD|ctrl
ENSG00000268318	0.0705437	0.346557	3.06038	0.11324	0.90984		LINC01872	TDP43_KD|ctrl
ENSG00000268320	0						SCGB1C2	TDP43_KD|ctrl
ENSG00000268322	0.0647697	0.346557	3.06038	0.11324	0.90984		BNIP3P25	TDP43_KD|ctrl
ENSG00000268324	0.413755	-0.772761	1.66847	-0.463154	0.643254		LRRC2-AS1	TDP43_KD|ctrl
ENSG00000268326	0.0504793	0.346557	3.06038	0.11324	0.90984			TDP43_KD|ctrl
ENSG00000268333	0.251245	0.706117	2.42072	0.291697	0.770518			TDP43_KD|ctrl
ENSG00000268335	0.0651788	-0.374782	3.06038	-0.122462	0.902533		BNIP3P23	TDP43_KD|ctrl
ENSG00000268336	0						SIGLEC20P	TDP43_KD|ctrl
ENSG00000268350	593.869	-0.301882	0.138136	-2.1854	0.0288597	0.0708805	FAM156A	TDP43_KD|ctrl
ENSG00000268355	0							TDP43_KD|ctrl
ENSG00000268357	0						VN1R81P	TDP43_KD|ctrl
ENSG00000268361	1.42993	1.81871	1.11037	1.63792	0.101438	0.201528		TDP43_KD|ctrl
ENSG00000268362	1246.91	-0.176681	0.0876614	-2.0155	0.0438525	0.101092		TDP43_KD|ctrl
ENSG00000268364	45.8623	0.68972	0.151254	4.56002	5.11476e-06	2.63585e-05	SMC5-DT	TDP43_KD|ctrl
ENSG00000268366	0.494195	-1.30057	1.24564	-1.0441	0.296441		SERTAD3-AS1	TDP43_KD|ctrl
ENSG00000268375	0.929799	0.156628	1.16236	0.134751	0.892809	0.939155		TDP43_KD|ctrl
ENSG00000268379	0							TDP43_KD|ctrl
ENSG00000268388	152.306	2.77409	0.156393	17.7379	2.13692e-70	1.67616e-68	FENDRR	TDP43_KD|ctrl
ENSG00000268390	0							TDP43_KD|ctrl
ENSG00000268391	0						MTCO3P42	TDP43_KD|ctrl
ENSG00000268392	8.38418	-0.0016617	0.342535	-0.00485119	0.996129	0.997843		TDP43_KD|ctrl
ENSG00000268400	3.96376	2.07897	0.703205	2.95642	0.00311236	0.00995571		TDP43_KD|ctrl
ENSG00000268401	68.9596	0.382635	0.260876	1.46673	0.142449	0.263145		TDP43_KD|ctrl
ENSG00000268407	0							TDP43_KD|ctrl
ENSG00000268412	0						TRMT112P6	TDP43_KD|ctrl
ENSG00000268416	0.611009	1.67293	1.28845	1.29841	0.194147			TDP43_KD|ctrl
ENSG00000268433	0						MTDHP3	TDP43_KD|ctrl
ENSG00000268434	8.70642	0.0835295	0.365192	0.228727	0.819081	0.895282		TDP43_KD|ctrl
ENSG00000268438	0						BNIP3P27	TDP43_KD|ctrl
ENSG00000268442	0.124913	0.707227	3.06038	0.231091	0.817244			TDP43_KD|ctrl
ENSG00000268447	0						SSX2B	TDP43_KD|ctrl
ENSG00000268455	0							TDP43_KD|ctrl
ENSG00000268458	0							TDP43_KD|ctrl
ENSG00000268460	15.6063	-0.4409	0.30507	-1.44524	0.14839	0.271973		TDP43_KD|ctrl
ENSG00000268461	0							TDP43_KD|ctrl
ENSG00000268465	0.315263	-1.7835	2.82895	-0.630445	0.528404			TDP43_KD|ctrl
ENSG00000268469	0.252206	-0.0242605	2.02582	-0.0119757	0.990445		BNIP3P38	TDP43_KD|ctrl
ENSG00000268471	430.215	0.386567	0.0480852	8.03922	9.04133e-16	1.11289e-14	MIR4453HG	TDP43_KD|ctrl
ENSG00000268472	5.14217	-0.267937	0.423698	-0.632377	0.52714	0.678938		TDP43_KD|ctrl
ENSG00000268473	0							TDP43_KD|ctrl
ENSG00000268475	0.365617	-0.0232791	1.69918	-0.0137003	0.989069			TDP43_KD|ctrl
ENSG00000268480	0.360674	1.33591	1.93669	0.689791	0.490326		NFILZ	TDP43_KD|ctrl
ENSG00000268483	0						RPL7AP69	TDP43_KD|ctrl
ENSG00000268486	0.0647697	0.346557	3.06038	0.11324	0.90984			TDP43_KD|ctrl
ENSG00000268496	0							TDP43_KD|ctrl
ENSG00000268499	1.8833	-0.225099	0.729724	-0.308471	0.757724	0.855728		TDP43_KD|ctrl
ENSG00000268500	4.59335	1.49558	0.527947	2.83283	0.00461383	0.0141374	SIGLEC5	TDP43_KD|ctrl
ENSG00000268505	0.562782	0.256781	1.36293	0.188404	0.85056			TDP43_KD|ctrl
ENSG00000268509	0.892112	0.112324	1.09172	0.102887	0.918053	0.954588		TDP43_KD|ctrl
ENSG00000268510	0.0616247	-0.374782	3.06038	-0.122462	0.902533		IFNL3P1	TDP43_KD|ctrl
ENSG00000268516	4.21808	-1.0564	0.669075	-1.57889	0.114361	0.221341	ZNF8-DT	TDP43_KD|ctrl
ENSG00000268518	36.4779	1.37881	0.321299	4.29137	1.77572e-05	8.50576e-05		TDP43_KD|ctrl
ENSG00000268520	4.12099	0.163769	0.524759	0.312085	0.754976	0.853816		TDP43_KD|ctrl
ENSG00000268521	102.578	0.275146	0.11627	2.36643	0.0179604	0.0471261	VN1R83P	TDP43_KD|ctrl
ENSG00000268529	0.13001	0.707227	3.06038	0.231091	0.817244		CYP2T3P	TDP43_KD|ctrl
ENSG00000268530	3.28425	-0.698498	0.578312	-1.20782	0.227116	0.376943		TDP43_KD|ctrl
ENSG00000268531	0							TDP43_KD|ctrl
ENSG00000268532	0.369507	1.38437	1.66376	0.832073	0.405368		LINC02135	TDP43_KD|ctrl
ENSG00000268533	0.929164	0.192633	1.2228	0.157535	0.874824	0.928049		TDP43_KD|ctrl
ENSG00000268535	0.0616247	-0.374782	3.06038	-0.122462	0.902533		MTDHP4	TDP43_KD|ctrl
ENSG00000268536	0.427774	0.344861	1.39519	0.247179	0.80477			TDP43_KD|ctrl
ENSG00000268541	0						VN1R88P	TDP43_KD|ctrl
ENSG00000268543	0.780684	-3.09643	2.42953	-1.2745	0.202488	0.345774		TDP43_KD|ctrl
ENSG00000268545	0						VN1R107P	TDP43_KD|ctrl
ENSG00000268555	0							TDP43_KD|ctrl
ENSG00000268560	0.569386	2.06601	1.55478	1.32881	0.183911			TDP43_KD|ctrl
ENSG00000268564	0.244438	-0.00120191	2.04041	-0.000589054	0.99953		ILVBL-AS1	TDP43_KD|ctrl
ENSG00000268565	1.85066	0.242079	0.766104	0.315988	0.752012	0.851709		TDP43_KD|ctrl
ENSG00000268566	0							TDP43_KD|ctrl
ENSG00000268573	67.114	0.253634	0.146853	1.72713	0.0841452	0.173298		TDP43_KD|ctrl
ENSG00000268575	790.762	-0.286648	0.0504217	-5.68501	1.30807e-08	9.16288e-08		TDP43_KD|ctrl
ENSG00000268580	0.0624566	0.346557	3.06038	0.11324	0.90984		LINC01966	TDP43_KD|ctrl
ENSG00000268581	0						SIGLEC18P	TDP43_KD|ctrl
ENSG00000268582	0							TDP43_KD|ctrl
ENSG00000268583	2.30731	0.788464	0.739819	1.06575	0.286535	0.448326		TDP43_KD|ctrl
ENSG00000268584	36.4985	-0.0251631	0.190551	-0.132054	0.894942	0.940317		TDP43_KD|ctrl
ENSG00000268589	0							TDP43_KD|ctrl
ENSG00000268592	87.5016	-0.641942	0.109723	-5.85056	4.89929e-09	3.57744e-08	RAET1E-AS1	TDP43_KD|ctrl
ENSG00000268593	0.184874	-1.09612	3.06038	-0.358164	0.72022			TDP43_KD|ctrl
ENSG00000268595	0							TDP43_KD|ctrl
ENSG00000268597	0							TDP43_KD|ctrl
ENSG00000268598	2.65766	0.427639	0.595431	0.7182	0.472634	0.632312	VN1R80P	TDP43_KD|ctrl
ENSG00000268601	0.229568	-0.0263504	2.47648	-0.0106403	0.99151			TDP43_KD|ctrl
ENSG00000268605	0.141087	0.707227	3.06038	0.231091	0.817244			TDP43_KD|ctrl
ENSG00000268606	860.248	-0.0805507	0.0834909	-0.964784	0.334653	0.499657	MAGEA2	TDP43_KD|ctrl
ENSG00000268614	2.97009	-2.94653	2.16307	-1.3622	0.173135	0.306708		TDP43_KD|ctrl
ENSG00000268615	0							TDP43_KD|ctrl
ENSG00000268618	0.24022	0.690664	2.04858	0.337143	0.736009			TDP43_KD|ctrl
ENSG00000268620	0							TDP43_KD|ctrl
ENSG00000268621	0.0694151	-0.374782	3.06038	-0.122462	0.902533		IGFL2-AS1	TDP43_KD|ctrl
ENSG00000268623	0							TDP43_KD|ctrl
ENSG00000268628	26.4467	0.462434	0.197121	2.34593	0.0189794	0.0494904		TDP43_KD|ctrl
ENSG00000268629	0						TEX13A	TDP43_KD|ctrl
ENSG00000268635	6.54456	-0.0991559	0.3663	-0.270696	0.786625	0.874704		TDP43_KD|ctrl
ENSG00000268636	1.18748	0.447645	0.933302	0.479636	0.631486	0.762883		TDP43_KD|ctrl
ENSG00000268643	14.2148	-0.951891	0.84012	-1.13304	0.257197	0.413724		TDP43_KD|ctrl
ENSG00000268649	0.0599974	-0.374782	3.06038	-0.122462	0.902533			TDP43_KD|ctrl
ENSG00000268650	1.75715	1.85563	0.907729	2.04425	0.0409285	0.0952344		TDP43_KD|ctrl
ENSG00000268651	0						CTAG1A	TDP43_KD|ctrl
ENSG00000268652	0							TDP43_KD|ctrl
ENSG00000268654	0.179775	-1.09612	3.06038	-0.358164	0.72022		MIMT1	TDP43_KD|ctrl
ENSG00000268655	0.18727	0.345958	2.56922	0.134655	0.892885			TDP43_KD|ctrl
ENSG00000268658	1.31411	0.647676	0.842574	0.768687	0.442079	0.605066	LINC00664	TDP43_KD|ctrl
ENSG00000268659	0							TDP43_KD|ctrl
ENSG00000268660	3.16188	-0.895674	0.599637	-1.49369	0.135255	0.252711	LETM1P2	TDP43_KD|ctrl
ENSG00000268663	0						WBP1LP6	TDP43_KD|ctrl
ENSG00000268669	0							TDP43_KD|ctrl
ENSG00000268670	12.1203	0.262047	0.34352	0.762829	0.445566	0.607953		TDP43_KD|ctrl
ENSG00000268673	1.848	0.730081	0.749708	0.973821	0.330145	0.494893		TDP43_KD|ctrl
ENSG00000268677	1.96579	0.465165	0.699035	0.66544	0.505769	0.661638		TDP43_KD|ctrl
ENSG00000268678	2.76937	-0.233799	0.651392	-0.358922	0.719653	0.829635		TDP43_KD|ctrl
ENSG00000268681	0						COX6CP7	TDP43_KD|ctrl
ENSG00000268683	0.992108	-0.735825	0.964546	-0.762872	0.44554	0.607948		TDP43_KD|ctrl
ENSG00000268685	0							TDP43_KD|ctrl
ENSG00000268686	4.88638	0.636325	0.432777	1.47033	0.141473	0.261694		TDP43_KD|ctrl
ENSG00000268696	0.314813	-1.11432	1.70994	-0.651675	0.514611		ZNF723	TDP43_KD|ctrl
ENSG00000268705	0						BNIP3P26	TDP43_KD|ctrl
ENSG00000268707	2.97761	-0.14944	0.565843	-0.264102	0.791701	0.878438		TDP43_KD|ctrl
ENSG00000268711	0							TDP43_KD|ctrl
ENSG00000268713	0.25949	-1.50804	2.94933	-0.511314	0.609131			TDP43_KD|ctrl
ENSG00000268717	0						BNIP3P33	TDP43_KD|ctrl
ENSG00000268723	0							TDP43_KD|ctrl
ENSG00000268729	1.01728	-0.355168	0.975699	-0.364013	0.715848	0.826885		TDP43_KD|ctrl
ENSG00000268731	0							TDP43_KD|ctrl
ENSG00000268734	0							TDP43_KD|ctrl
ENSG00000268736	0						MTCO3P39	TDP43_KD|ctrl
ENSG00000268738	84.152	-0.143891	0.105817	-1.35981	0.173891	0.30777	HSFX2	TDP43_KD|ctrl
ENSG00000268739	0							TDP43_KD|ctrl
ENSG00000268742	0							TDP43_KD|ctrl
ENSG00000268743	7.4622	0.227121	0.38426	0.591061	0.55448	0.701816		TDP43_KD|ctrl
ENSG00000268744	4.11967	0.536657	0.685375	0.783012	0.43362	0.596905		TDP43_KD|ctrl
ENSG00000268745	0							TDP43_KD|ctrl
ENSG00000268746	0.187771	1.0679	3.06038	0.348943	0.727132			TDP43_KD|ctrl
ENSG00000268747	1.6091	-0.257254	0.790999	-0.325227	0.745009	0.846707		TDP43_KD|ctrl
ENSG00000268750	102.836	0.153057	0.121584	1.25886	0.20808	0.353003		TDP43_KD|ctrl
ENSG00000268751	28.3632	-0.0295001	0.184697	-0.159722	0.8731	0.927262	SCGB1B2P	TDP43_KD|ctrl
ENSG00000268754	0.301839	0.768502	1.92896	0.398402	0.690334		LINC01081	TDP43_KD|ctrl
ENSG00000268756	0.373795	0.706585	1.51883	0.465216	0.641777			TDP43_KD|ctrl
ENSG00000268758	0.553121	-0.410388	1.36258	-0.301184	0.763274		ADGRE4P	TDP43_KD|ctrl
ENSG00000268764	0							TDP43_KD|ctrl
ENSG00000268777	0							TDP43_KD|ctrl
ENSG00000268785	0						RPL7P50	TDP43_KD|ctrl
ENSG00000268789	0						VN1R87P	TDP43_KD|ctrl
ENSG00000268790	5.55224	-2.19419	1.03408	-2.12188	0.0338476	0.0811434		TDP43_KD|ctrl
ENSG00000268794	0						VN1R90P	TDP43_KD|ctrl
ENSG00000268797	0.17025	-0.373614	3.06038	-0.122081	0.902835			TDP43_KD|ctrl
ENSG00000268798	55.5884	-0.000202602	0.138761	-0.00146007	0.998835	0.999492		TDP43_KD|ctrl
ENSG00000268799	0.245571	1.44404	2.43568	0.592871	0.553268		H3Y2	TDP43_KD|ctrl
ENSG00000268803	0							TDP43_KD|ctrl
ENSG00000268804	0						LINC02132	TDP43_KD|ctrl
ENSG00000268810	0.191961	-0.378643	2.55246	-0.148345	0.882071			TDP43_KD|ctrl
ENSG00000268812	0.689069	2.38339	1.08404	2.19862	0.0279046	0.0688933	LIF-AS2	TDP43_KD|ctrl
ENSG00000268818	0							TDP43_KD|ctrl
ENSG00000268823	0							TDP43_KD|ctrl
ENSG00000268830	0						BNIP3P32	TDP43_KD|ctrl
ENSG00000268833	0							TDP43_KD|ctrl
ENSG00000268834	0.186757	-1.09612	2.57109	-0.426325	0.669871		OR7A1P	TDP43_KD|ctrl
ENSG00000268836	33.4869	-0.475569	0.208294	-2.28316	0.0224209	0.0569574		TDP43_KD|ctrl
ENSG00000268839	0							TDP43_KD|ctrl
ENSG00000268842	0.129539	0.707227	3.06038	0.231091	0.817244			TDP43_KD|ctrl
ENSG00000268845	0							TDP43_KD|ctrl
ENSG00000268847	0						SIGLEC31P	TDP43_KD|ctrl
ENSG00000268849	0						SIGLEC22P	TDP43_KD|ctrl
ENSG00000268854	1.72288	0.578498	0.732024	0.790272	0.429369	0.592767		TDP43_KD|ctrl
ENSG00000268858	128.707	0.253047	0.108131	2.3402	0.0192733	0.0501192		TDP43_KD|ctrl
ENSG00000268864	0.257037	-0.0155463	2.01703	-0.00770755	0.99385			TDP43_KD|ctrl
ENSG00000268866	0							TDP43_KD|ctrl
ENSG00000268869	29.41	0.643056	0.362575	1.77358	0.0761322	0.160132	ESPNP	TDP43_KD|ctrl
ENSG00000268870	7.42084	-1.04892	0.487787	-2.15037	0.0315262	0.0762258		TDP43_KD|ctrl
ENSG00000268873	0							TDP43_KD|ctrl
ENSG00000268879	0.690329	-0.261881	1.30976	-0.199946	0.841523	0.908729	IGFL1P1	TDP43_KD|ctrl
ENSG00000268883	0						PNMA6B	TDP43_KD|ctrl
ENSG00000268884	0.0599251	-0.374782	3.06038	-0.122462	0.902533			TDP43_KD|ctrl
ENSG00000268886	0.52263	-0.708409	1.2764	-0.555006	0.578891			TDP43_KD|ctrl
ENSG00000268889	0.655879	-1.33546	1.32843	-1.00529	0.314759	0.479095		TDP43_KD|ctrl
ENSG00000268892	0							TDP43_KD|ctrl
ENSG00000268894	1.63577	-1.13478	0.808913	-1.40285	0.160662	0.289217	PLCE1-AS1	TDP43_KD|ctrl
ENSG00000268895	162.943	-0.141741	0.159937	-0.886228	0.375495	0.540809	A1BG-AS1	TDP43_KD|ctrl
ENSG00000268896	1.30026	1.24967	0.975723	1.28076	0.200277	0.34294		TDP43_KD|ctrl
ENSG00000268902	0.356734	-0.771905	2.3045	-0.334955	0.737659		CSAG2	TDP43_KD|ctrl
ENSG00000268903	451.55	0.619348	0.133243	4.64826	3.34746e-06	1.76564e-05		TDP43_KD|ctrl
ENSG00000268906	0							TDP43_KD|ctrl
ENSG00000268908	0						VN1R92P	TDP43_KD|ctrl
ENSG00000268912	0.234966	-0.0154268	2.46185	-0.00626634	0.995			TDP43_KD|ctrl
ENSG00000268916	1446.13	-0.154454	0.0326471	-4.731	2.23411e-06	1.20439e-05	CSAG3	TDP43_KD|ctrl
ENSG00000268922	0							TDP43_KD|ctrl
ENSG00000268926	0.465609	1.08952	1.48306	0.734646	0.462555			TDP43_KD|ctrl
ENSG00000268931	0.0631929	0.346557	3.06038	0.11324	0.90984			TDP43_KD|ctrl
ENSG00000268938	0							TDP43_KD|ctrl
ENSG00000268940	0.620498	2.23085	1.54402	1.44483	0.148505		CT45A1	TDP43_KD|ctrl
ENSG00000268941	5.32304	-1.12409	0.438792	-2.56178	0.0104137	0.0292535	LINC01711	TDP43_KD|ctrl
ENSG00000268942	0.129539	0.707227	3.06038	0.231091	0.817244		CKS1BP3	TDP43_KD|ctrl
ENSG00000268945	4.87107	-1.74211	0.506876	-3.43696	0.000588282	0.00218867		TDP43_KD|ctrl
ENSG00000268947	2.16622	2.52916	0.853549	2.96311	0.00304543	0.00976124		TDP43_KD|ctrl
ENSG00000268949	3.99604	-1.48462	0.570944	-2.60028	0.00931465	0.0265266	MRPS17P1	TDP43_KD|ctrl
ENSG00000268951	0.127261	-0.735451	3.06038	-0.240313	0.810087		CDRT15P7	TDP43_KD|ctrl
ENSG00000268955	0.564611	-0.3453	1.6962	-0.203573	0.838687			TDP43_KD|ctrl
ENSG00000268957	0							TDP43_KD|ctrl
ENSG00000268964	65.4339	1.54263	0.147136	10.4844	1.01876e-25	2.1289e-24	ERVV-2	TDP43_KD|ctrl
ENSG00000268967	0							TDP43_KD|ctrl
ENSG00000268970	1.86364	-0.237729	0.702876	-0.338224	0.735195	0.83996		TDP43_KD|ctrl
ENSG00000268975	4.26109	-2.72165	0.670849	-4.05703	4.97015e-05	0.000222754	MIA-RAB4B	TDP43_KD|ctrl
ENSG00000268981	0							TDP43_KD|ctrl
ENSG00000268983	0.240054	0.717418	2.04892	0.350145	0.72623			TDP43_KD|ctrl
ENSG00000268985	0							TDP43_KD|ctrl
ENSG00000268987	5.81495	-0.508499	0.445799	-1.14065	0.254017	0.409622		TDP43_KD|ctrl
ENSG00000268992	0.0592323	0.346557	3.06038	0.11324	0.90984		CDC42EP3P1	TDP43_KD|ctrl
ENSG00000268993	0						RPL22P6	TDP43_KD|ctrl
ENSG00000268994	0						FAM236B	TDP43_KD|ctrl
ENSG00000268995	0						VN1R82P	TDP43_KD|ctrl
ENSG00000268996	43.421	-0.213657	0.142864	-1.49553	0.134777	0.251983	MAN1B1-DT	TDP43_KD|ctrl
ENSG00000268997	0						DNAJC19P3	TDP43_KD|ctrl
ENSG00000269001	126.856	-0.0535989	0.133632	-0.401094	0.688351	0.807456		TDP43_KD|ctrl
ENSG00000269009	0						SLC6A21P	TDP43_KD|ctrl
ENSG00000269012	0.251509	-0.0146644	2.42045	-0.00605853	0.995166		KRT18P40	TDP43_KD|ctrl
ENSG00000269014	0							TDP43_KD|ctrl
ENSG00000269019	1.71389	0.766251	0.715606	1.07077	0.284272	0.445497	HOMER3-AS1	TDP43_KD|ctrl
ENSG00000269021	0						SIGLEC24P	TDP43_KD|ctrl
ENSG00000269025	0							TDP43_KD|ctrl
ENSG00000269026	5.57759	-0.218096	0.765259	-0.284997	0.775647	0.866949		TDP43_KD|ctrl
ENSG00000269032	0							TDP43_KD|ctrl
ENSG00000269035	0.115147	-0.0166306	3.06038	-0.00543415	0.995664			TDP43_KD|ctrl
ENSG00000269037	0.377669	-0.0180861	1.9315	-0.00936375	0.992529		LINC01838	TDP43_KD|ctrl
ENSG00000269038	14.4112	0.295348	0.267672	1.10339	0.269856	0.428569	SF1-DT	TDP43_KD|ctrl
ENSG00000269040	0.0631929	0.346557	3.06038	0.11324	0.90984		BNIP3P24	TDP43_KD|ctrl
ENSG00000269043	0.18737	1.0679	3.06038	0.348943	0.727132			TDP43_KD|ctrl
ENSG00000269044	274.331	0.0534719	0.0662324	0.807338	0.419472	0.583889		TDP43_KD|ctrl
ENSG00000269050	0							TDP43_KD|ctrl
ENSG00000269053	3.40991	0.329795	0.490194	0.672786	0.501084	0.657857		TDP43_KD|ctrl
ENSG00000269054	73.2176	-0.293866	0.146194	-2.01011	0.0444192	0.102243	ZNF497-AS1	TDP43_KD|ctrl
ENSG00000269055	0						BNIP3P18	TDP43_KD|ctrl
ENSG00000269058	1.03482	0.757966	1.14732	0.660639	0.508844	0.6642	CALR3	TDP43_KD|ctrl
ENSG00000269066	0.062614	-0.374782	3.06038	-0.122462	0.902533			TDP43_KD|ctrl
ENSG00000269067	0.190583	0.342725	2.55732	0.134017	0.893389		ZNF728	TDP43_KD|ctrl
ENSG00000269068	10.8244	-0.668675	0.305177	-2.19111	0.0284442	0.0700233		TDP43_KD|ctrl
ENSG00000269069	129.908	0.5429	0.107039	5.07198	3.937e-07	2.31875e-06		TDP43_KD|ctrl
ENSG00000269072	0.062614	-0.374782	3.06038	-0.122462	0.902533			TDP43_KD|ctrl
ENSG00000269082	0.0592323	0.346557	3.06038	0.11324	0.90984			TDP43_KD|ctrl
ENSG00000269085	0							TDP43_KD|ctrl
ENSG00000269086	1.8792	0.577609	0.747357	0.772869	0.4396	0.602757		TDP43_KD|ctrl
ENSG00000269091	5.47159	0.603745	0.437218	1.38088	0.167316	0.298623		TDP43_KD|ctrl
ENSG00000269095	0.789183	2.60686	1.18819	2.19397	0.0282379	0.0696094		TDP43_KD|ctrl
ENSG00000269096	0.0705437	0.346557	3.06038	0.11324	0.90984		CT45A3	TDP43_KD|ctrl
ENSG00000269097	2.42729	-0.242921	0.639262	-0.380002	0.703944	0.818493	TPRG1LP1	TDP43_KD|ctrl
ENSG00000269099	0						LSP1P1	TDP43_KD|ctrl
ENSG00000269102	0.123249	-0.735451	3.06038	-0.240313	0.810087			TDP43_KD|ctrl
ENSG00000269103	0.0599974	-0.374782	3.06038	-0.122462	0.902533		Metazoa_SRP	TDP43_KD|ctrl
ENSG00000269106	2.65425	-0.352015	0.650371	-0.541252	0.588334	0.729158		TDP43_KD|ctrl
ENSG00000269107	0.0616247	-0.374782	3.06038	-0.122462	0.902533			TDP43_KD|ctrl
ENSG00000269110	3.09183	-0.346918	0.931848	-0.372291	0.709676	0.822776		TDP43_KD|ctrl
ENSG00000269113	9.44965	-1.07646	0.321257	-3.35078	0.000805828	0.00292489	TRABD2B	TDP43_KD|ctrl
ENSG00000269118	0						FAM90A28P	TDP43_KD|ctrl
ENSG00000269119	0.0631929	0.346557	3.06038	0.11324	0.90984		HNRNPA1P52	TDP43_KD|ctrl
ENSG00000269124	0							TDP43_KD|ctrl
ENSG00000269125	0.197022	-0.370511	2.53497	-0.14616	0.883795			TDP43_KD|ctrl
ENSG00000269130	0							TDP43_KD|ctrl
ENSG00000269136	0						BRI3BPP1	TDP43_KD|ctrl
ENSG00000269138	0.0645665	-0.374782	3.06038	-0.122462	0.902533		ZNF209P	TDP43_KD|ctrl
ENSG00000269139	22.1989	-0.646129	0.217061	-2.97672	0.00291351	0.00938542		TDP43_KD|ctrl
ENSG00000269145	0.571064	0.369177	1.64514	0.224405	0.822442		MAST3-AS1	TDP43_KD|ctrl
ENSG00000269148	0.125115	0.707227	3.06038	0.231091	0.817244			TDP43_KD|ctrl
ENSG00000269151	0.320263	-0.375724	2.83489	-0.132536	0.894561			TDP43_KD|ctrl
ENSG00000269153	0						LYPLA2P2	TDP43_KD|ctrl
ENSG00000269154	0						BNIP3P13	TDP43_KD|ctrl
ENSG00000269155	15.9799	0.454065	0.242292	1.87404	0.0609251	0.133234		TDP43_KD|ctrl
ENSG00000269161	0.0599251	-0.374782	3.06038	-0.122462	0.902533			TDP43_KD|ctrl
ENSG00000269172	0.131937	-0.017252	3.06038	-0.0056372	0.995502			TDP43_KD|ctrl
ENSG00000269176	73.8156	0.181332	0.124699	1.45416	0.145902	0.268184		TDP43_KD|ctrl
ENSG00000269177	0.0599974	-0.374782	3.06038	-0.122462	0.902533			TDP43_KD|ctrl
ENSG00000269179	0.118465	0.707227	3.06038	0.231091	0.817244			TDP43_KD|ctrl
ENSG00000269181	0							TDP43_KD|ctrl
ENSG00000269186	0.0631929	0.346557	3.06038	0.11324	0.90984		LINC01082	TDP43_KD|ctrl
ENSG00000269188	0							TDP43_KD|ctrl
ENSG00000269189	13.2948	0.234251	0.287987	0.813407	0.415985	0.580821		TDP43_KD|ctrl
ENSG00000269190	68.6593	0.222724	0.14259	1.56198	0.118292	0.227389	FBXO17	TDP43_KD|ctrl
ENSG00000269191	0							TDP43_KD|ctrl
ENSG00000269194	4.4148	0.489604	0.452452	1.08211	0.279203	0.439569		TDP43_KD|ctrl
ENSG00000269220	0.910906	-1.0566	1.0789	-0.97933	0.327417	0.492421	LINC00528	TDP43_KD|ctrl
ENSG00000269226	408.433	-0.393287	0.0564372	-6.96859	3.20136e-12	3.09453e-11	TMSB15B	TDP43_KD|ctrl
ENSG00000269228	0						RPS27AP19	TDP43_KD|ctrl
ENSG00000269235	24.6121	-0.0548678	0.358545	-0.153029	0.878376	0.930043	ZNF350-AS1	TDP43_KD|ctrl
ENSG00000269236	0.18833	0.346104	3.06038	0.113092	0.909958			TDP43_KD|ctrl
ENSG00000269237	0.557917	2.59418	1.35699	1.91172	0.0559123			TDP43_KD|ctrl
ENSG00000269242	2.29486	0.0948338	1.17673	0.0805911	0.935767	0.965827		TDP43_KD|ctrl
ENSG00000269243	2.20345	-0.132886	0.618591	-0.214821	0.829907	0.90203		TDP43_KD|ctrl
ENSG00000269244	0						RPL23AP78	TDP43_KD|ctrl
ENSG00000269253	0						SIGLEC21P	TDP43_KD|ctrl
ENSG00000269256	0							TDP43_KD|ctrl
ENSG00000269266	0						DNAJC19P2	TDP43_KD|ctrl
ENSG00000269271	0							TDP43_KD|ctrl
ENSG00000269274	1.71279	-0.656183	0.715531	-0.917057	0.359113	0.524221		TDP43_KD|ctrl
ENSG00000269275	4.48358	0.603302	0.481782	1.25223	0.210487	0.355815		TDP43_KD|ctrl
ENSG00000269281	0						S100A11P8	TDP43_KD|ctrl
ENSG00000269288	0.124534	-0.00942737	3.06038	-0.00308046	0.997542			TDP43_KD|ctrl
ENSG00000269289	0							TDP43_KD|ctrl
ENSG00000269292	7.45596	-0.329584	0.366582	-0.899074	0.368613	0.533762		TDP43_KD|ctrl
ENSG00000269293	267.502	0.298569	0.0860569	3.46944	0.000521552	0.0019585	ZSCAN16-AS1	TDP43_KD|ctrl
ENSG00000269296	5.75932	0.08884	0.37012	0.24003	0.810307	0.890363		TDP43_KD|ctrl
ENSG00000269300	0							TDP43_KD|ctrl
ENSG00000269303	0.183757	1.0679	2.58215	0.413572	0.679188		GRAMD1A-AS1	TDP43_KD|ctrl
ENSG00000269304	0.135271	0.707227	3.06038	0.231091	0.817244		FKBP1AP1	TDP43_KD|ctrl
ENSG00000269307	1.98085	-2.23805	1.58353	-1.41332	0.157561	0.285078		TDP43_KD|ctrl
ENSG00000269313	23.6876	-0.613704	0.231954	-2.64581	0.00814967	0.0235404	MAGIX	TDP43_KD|ctrl
ENSG00000269316	0						RAD54L2P1	TDP43_KD|ctrl
ENSG00000269318	27.8029	0.242445	0.257651	0.940983	0.346714	0.511549		TDP43_KD|ctrl
ENSG00000269320	0						VN1R93P	TDP43_KD|ctrl
ENSG00000269321	0							TDP43_KD|ctrl
ENSG00000269332	0						GOLGA2P9	TDP43_KD|ctrl
ENSG00000269335	710.557	-0.0902354	0.0517629	-1.74324	0.0812909	0.168522	IKBKG	TDP43_KD|ctrl
ENSG00000269343	331.026	0.252676	0.10406	2.42817	0.0151752	0.040632	ZNF587B	TDP43_KD|ctrl
ENSG00000269345	0						VN1R85P	TDP43_KD|ctrl
ENSG00000269349	0							TDP43_KD|ctrl
ENSG00000269350	0							TDP43_KD|ctrl
ENSG00000269352	78.2995	0.182323	0.142919	1.27571	0.202057	0.34519	PTOV1-AS2	TDP43_KD|ctrl
ENSG00000269353	0							TDP43_KD|ctrl
ENSG00000269354	0							TDP43_KD|ctrl
ENSG00000269356	5.67345	-0.858515	0.429779	-1.99758	0.0457627	0.104815		TDP43_KD|ctrl
ENSG00000269364	0						LINC01233	TDP43_KD|ctrl
ENSG00000269365	0							TDP43_KD|ctrl
ENSG00000269371	0.618576	-0.0791471	1.33405	-0.0593286	0.95269			TDP43_KD|ctrl
ENSG00000269373	0							TDP43_KD|ctrl
ENSG00000269374	16.9724	-0.196003	0.241471	-0.811707	0.416959	0.581767		TDP43_KD|ctrl
ENSG00000269376	3.88582	-1.18719	0.514951	-2.30544	0.021142	0.0542166		TDP43_KD|ctrl
ENSG00000269378	193.568	0.10966	0.162311	0.675621	0.499282	0.656445	ITGB1P1	TDP43_KD|ctrl
ENSG00000269383	0.134127	0.707227	3.06038	0.231091	0.817244		CYCSP7	TDP43_KD|ctrl
ENSG00000269385	0							TDP43_KD|ctrl
ENSG00000269386	27.5047	0.140348	0.187303	0.749312	0.453669	0.615238	RAB11B-AS1	TDP43_KD|ctrl
ENSG00000269387	0.859732	-2.79536	1.08946	-2.56583	0.010293	0.0289471		TDP43_KD|ctrl
ENSG00000269388	73.3107	-0.252435	0.127102	-1.98608	0.0470245	0.107203		TDP43_KD|ctrl
ENSG00000269391	0							TDP43_KD|ctrl
ENSG00000269392	4.39523	0.333149	0.442085	0.753585	0.451099	0.612845		TDP43_KD|ctrl
ENSG00000269397	0.308641	-0.378072	1.7167	-0.220232	0.82569			TDP43_KD|ctrl
ENSG00000269399	45.8323	0.289368	0.15225	1.90061	0.057353	0.126565		TDP43_KD|ctrl
ENSG00000269400	0							TDP43_KD|ctrl
ENSG00000269403	9.09955	-0.635939	0.348633	-1.82409	0.0681378	0.146319		TDP43_KD|ctrl
ENSG00000269404	3.15173	-0.146716	0.735155	-0.199572	0.841815	0.908787	SPIB	TDP43_KD|ctrl
ENSG00000269405	184.658	-0.379634	0.116019	-3.27216	0.00106728	0.00377916	NXF2	TDP43_KD|ctrl
ENSG00000269416	114.608	-1.4921	0.110075	-13.5553	7.36895e-42	2.76336e-40	LINC01224	TDP43_KD|ctrl
ENSG00000269419	0.0645665	-0.374782	3.06038	-0.122462	0.902533			TDP43_KD|ctrl
ENSG00000269420	0						PLA2G4C-AS1	TDP43_KD|ctrl
ENSG00000269421	0.0645665	-0.374782	3.06038	-0.122462	0.902533			TDP43_KD|ctrl
ENSG00000269425	2.26423	-1.43595	0.735831	-1.95147	0.0510011	0.11474		TDP43_KD|ctrl
ENSG00000269427	1.19238	0.720331	0.968771	0.743552	0.457148	0.618485		TDP43_KD|ctrl
ENSG00000269431	0						BNIP3P8	TDP43_KD|ctrl
ENSG00000269437	10.3514	-0.0549334	0.446458	-0.123043	0.902073	0.944804	NXF2B	TDP43_KD|ctrl
ENSG00000269439	53.7184	-0.0776785	0.196536	-0.395239	0.692666	0.810227	PGLS-DT	TDP43_KD|ctrl
ENSG00000269444	3.27655	-0.0470257	0.527741	-0.0891076	0.928996	0.961317		TDP43_KD|ctrl
ENSG00000269445	0.0592323	0.346557	3.06038	0.11324	0.90984			TDP43_KD|ctrl
ENSG00000269446	1.22218	2.85217	0.94793	3.00884	0.00262251	0.00852648		TDP43_KD|ctrl
ENSG00000269458	0							TDP43_KD|ctrl
ENSG00000269460	0							TDP43_KD|ctrl
ENSG00000269463	2.96966	-0.0828827	0.572676	-0.144729	0.884925	0.934023		TDP43_KD|ctrl
ENSG00000269466	0.621009	2.74903	1.74047	1.57947	0.114227		H3Y1	TDP43_KD|ctrl
ENSG00000269469	4.81697	0.441118	0.715081	0.616878	0.537315	0.687754		TDP43_KD|ctrl
ENSG00000269471	0.497321	-1.2911	1.32479	-0.974569	0.329774			TDP43_KD|ctrl
ENSG00000269473	63.7057	-0.219515	0.134273	-1.63484	0.102082	0.202558	ZNF132-DT	TDP43_KD|ctrl
ENSG00000269475	0.401603	0.251018	1.72257	0.145723	0.88414			TDP43_KD|ctrl
ENSG00000269476	10.69	-0.292863	0.436268	-0.671292	0.502034	0.658577		TDP43_KD|ctrl
ENSG00000269480	0.204548	1.0679	3.06038	0.348943	0.727132			TDP43_KD|ctrl
ENSG00000269481	0.195249	-0.378258	2.54102	-0.14886	0.881664			TDP43_KD|ctrl
ENSG00000269482	2.35637	-0.095979	0.688946	-0.139313	0.889203	0.936696		TDP43_KD|ctrl
ENSG00000269483	0.23999	-1.43445	3.05934	-0.468875	0.639159			TDP43_KD|ctrl
ENSG00000269486	3.7978	0.0669126	0.521015	0.128427	0.897811	0.942167	ERVK9-11	TDP43_KD|ctrl
ENSG00000269487	0.37829	-0.0297295	1.68843	-0.0176077	0.985952			TDP43_KD|ctrl
ENSG00000269489	4.80664	-0.304008	0.409125	-0.743067	0.457441	0.61879		TDP43_KD|ctrl
ENSG00000269495	0							TDP43_KD|ctrl
ENSG00000269502	39.9442	-0.42859	0.341955	-1.25335	0.210078	0.355213	DMRTC1	TDP43_KD|ctrl
ENSG00000269504	0							TDP43_KD|ctrl
ENSG00000269505	0						ZNF92P2	TDP43_KD|ctrl
ENSG00000269506	0							TDP43_KD|ctrl
ENSG00000269509	0						BNIP3P34	TDP43_KD|ctrl
ENSG00000269514	112.326	0.428287	0.151293	2.83084	0.00464265	0.0142178		TDP43_KD|ctrl
ENSG00000269516	0.0705437	0.346557	3.06038	0.11324	0.90984		CYP4F23P	TDP43_KD|ctrl
ENSG00000269519	0							TDP43_KD|ctrl
ENSG00000269524	0.129953	-0.0161609	3.06038	-0.00528069	0.995787			TDP43_KD|ctrl
ENSG00000269526	2.52814	2.26453	0.727676	3.112	0.00185824	0.00625467	ERVV-1	TDP43_KD|ctrl
ENSG00000269533	14.9646	-0.127443	0.287013	-0.444033	0.657019	0.783867		TDP43_KD|ctrl
ENSG00000269534	0.0705437	0.346557	3.06038	0.11324	0.90984			TDP43_KD|ctrl
ENSG00000269535	0.251571	-0.0173039	2.02699	-0.00853678	0.993189			TDP43_KD|ctrl
ENSG00000269540	0.0599974	-0.374782	3.06038	-0.122462	0.902533			TDP43_KD|ctrl
ENSG00000269543	0							TDP43_KD|ctrl
ENSG00000269546	0						CLIC4P2	TDP43_KD|ctrl
ENSG00000269547	0.18737	1.0679	3.06038	0.348943	0.727132			TDP43_KD|ctrl
ENSG00000269552	0.186654	-0.378942	2.57146	-0.147364	0.882845		OR7A8P	TDP43_KD|ctrl
ENSG00000269553	0							TDP43_KD|ctrl
ENSG00000269556	983.277	-0.00452103	0.0593583	-0.076165	0.939288	0.967564	TMEM185A	TDP43_KD|ctrl
ENSG00000269559	12.1617	-0.596118	0.344402	-1.73088	0.0834738	0.172109		TDP43_KD|ctrl
ENSG00000269560	2.87566	0.382865	0.625237	0.612353	0.540304	0.689806		TDP43_KD|ctrl
ENSG00000269564	0							TDP43_KD|ctrl
ENSG00000269565	0						GPR32P1	TDP43_KD|ctrl
ENSG00000269570	0.317548	1.08871	1.71069	0.636416	0.524506			TDP43_KD|ctrl
ENSG00000269575	0						MTDHP5	TDP43_KD|ctrl
ENSG00000269576	0						HNRNPMP2	TDP43_KD|ctrl
ENSG00000269578	3.0661	0.621634	0.576999	1.07736	0.28132	0.441934		TDP43_KD|ctrl
ENSG00000269580	0						SIGLEC27P	TDP43_KD|ctrl
ENSG00000269583	0.243866	-0.0118356	2.43867	-0.00485331	0.996128			TDP43_KD|ctrl
ENSG00000269584	3.58434	-0.442764	0.601856	-0.735664	0.461935	0.622695	TDGF1P7	TDP43_KD|ctrl
ENSG00000269586	3.92567	2.25367	0.618219	3.64543	0.000266949	0.00105512	CT45A10	TDP43_KD|ctrl
ENSG00000269588	0							TDP43_KD|ctrl
ENSG00000269590	0							TDP43_KD|ctrl
ENSG00000269599	0							TDP43_KD|ctrl
ENSG00000269600	0.916519	0.914209	1.1394	0.80236	0.422345	0.586471		TDP43_KD|ctrl
ENSG00000269604	8.96969	-0.417959	0.387813	-1.07773	0.281152	0.441773		TDP43_KD|ctrl
ENSG00000269608	0						OSTCP3	TDP43_KD|ctrl
ENSG00000269609	650.051	0.151029	0.0584493	2.58393	0.0097681	0.027627	C10orf95-AS1	TDP43_KD|ctrl
ENSG00000269615	0						MTDHP2	TDP43_KD|ctrl
ENSG00000269621	6.43916	0.156753	0.34548	0.453726	0.650026	0.778342		TDP43_KD|ctrl
ENSG00000269622	0						TP53TG3HP	TDP43_KD|ctrl
ENSG00000269635	0.123081	-0.0200374	3.06038	-0.00654735	0.994776			TDP43_KD|ctrl
ENSG00000269637	0.119995	-0.735451	3.06038	-0.240313	0.810087		RPL12P41	TDP43_KD|ctrl
ENSG00000269646	1.13418	-0.363975	0.973259	-0.373976	0.708423	0.821847		TDP43_KD|ctrl
ENSG00000269651	0							TDP43_KD|ctrl
ENSG00000269652	0.169598	0.333826	2.63779	0.126555	0.899292			TDP43_KD|ctrl
ENSG00000269653	11.9187	0.698195	0.311868	2.23875	0.025172	0.0630567		TDP43_KD|ctrl
ENSG00000269656	0.160956	0.346561	3.06038	0.113241	0.90984		NOP53-AS1	TDP43_KD|ctrl
ENSG00000269662	0						BNIP3P39	TDP43_KD|ctrl
ENSG00000269667	0							TDP43_KD|ctrl
ENSG00000269678	0						OR7A18P	TDP43_KD|ctrl
ENSG00000269680	0.0645665	-0.374782	3.06038	-0.122462	0.902533			TDP43_KD|ctrl
ENSG00000269681	0.0619189	0.346557	3.06038	0.11324	0.90984			TDP43_KD|ctrl
ENSG00000269688	6.79331	-0.239773	0.366377	-0.654442	0.512827	0.667363		TDP43_KD|ctrl
ENSG00000269692	0.0592323	0.346557	3.06038	0.11324	0.90984		FKBP4P2	TDP43_KD|ctrl
ENSG00000269693	25.6234	1.08756	2.60362	0.417711	0.676158	0.798802		TDP43_KD|ctrl
ENSG00000269694	0.509049	-0.708157	1.47629	-0.479687	0.63145			TDP43_KD|ctrl
ENSG00000269696	14.1216	-0.427488	0.248965	-1.71706	0.0859678	0.176467	ZNF470-DT	TDP43_KD|ctrl
ENSG00000269699	0						ZIM2	TDP43_KD|ctrl
ENSG00000269706	0							TDP43_KD|ctrl
ENSG00000269707	0.576437	1.42394	1.61307	0.882754	0.377369			TDP43_KD|ctrl
ENSG00000269711	0.193699	-1.09612	3.06038	-0.358164	0.72022			TDP43_KD|ctrl
ENSG00000269713	795.631	0.0436356	0.0749479	0.582212	0.560424	0.7064	NBPF9	TDP43_KD|ctrl
ENSG00000269720	0.509662	0.634676	1.63301	0.388655	0.697531		CCDC194	TDP43_KD|ctrl
ENSG00000269729	0							TDP43_KD|ctrl
ENSG00000269732	0						WBP1LP7	TDP43_KD|ctrl
ENSG00000269736	0.115161	0.707227	3.06038	0.231091	0.817244			TDP43_KD|ctrl
ENSG00000269737	1.7191	-0.827256	0.893574	-0.925783	0.354559	0.519775		TDP43_KD|ctrl
ENSG00000269741	0							TDP43_KD|ctrl
ENSG00000269742	0						BNIP3P29	TDP43_KD|ctrl
ENSG00000269743	266.908	0.0531488	0.087105	0.61017	0.541749	0.691007	SLC25A53	TDP43_KD|ctrl
ENSG00000269745	0							TDP43_KD|ctrl
ENSG00000269749	3.2865	1.08591	1.15738	0.938247	0.348118	0.512985		TDP43_KD|ctrl
ENSG00000269752	0.0705437	0.346557	3.06038	0.11324	0.90984			TDP43_KD|ctrl
ENSG00000269755	5.36866	-0.475297	0.458231	-1.03724	0.299623	0.462812		TDP43_KD|ctrl
ENSG00000269758	0.123112	-0.0148253	3.06038	-0.00484427	0.996135			TDP43_KD|ctrl
ENSG00000269761	0.667012	0.718973	1.24158	0.579077	0.562537	0.707966		TDP43_KD|ctrl
ENSG00000269763	0.256223	-0.00381916	2.40827	-0.00158585	0.998735		EXOSC3P2	TDP43_KD|ctrl
ENSG00000269765	0							TDP43_KD|ctrl
ENSG00000269776	0						DPPA5P1	TDP43_KD|ctrl
ENSG00000269779	1.8691	0.879249	1.27119	0.691673	0.489143	0.646999		TDP43_KD|ctrl
ENSG00000269782	0						MIR1470	TDP43_KD|ctrl
ENSG00000269786	0							TDP43_KD|ctrl
ENSG00000269787	0.0645665	-0.374782	3.06038	-0.122462	0.902533		OR7A3P	TDP43_KD|ctrl
ENSG00000269791	0						SSX4B	TDP43_KD|ctrl
ENSG00000269792	0.475631	-1.29657	1.33282	-0.972795	0.330655			TDP43_KD|ctrl
ENSG00000269793	2.39257	-0.989954	0.697912	-1.41845	0.156059	0.282922	ZIM2-AS1	TDP43_KD|ctrl
ENSG00000269794	0.628688	-0.00265009	1.24951	-0.0021209	0.998308			TDP43_KD|ctrl
ENSG00000269796	0							TDP43_KD|ctrl
ENSG00000269799	0.0624566	0.346557	3.06038	0.11324	0.90984			TDP43_KD|ctrl
ENSG00000269800	0.690242	-0.793287	1.22527	-0.647438	0.517349	0.670823	PLEKHA3P1	TDP43_KD|ctrl
ENSG00000269802	0.133036	-0.0206126	3.06038	-0.00673529	0.994626			TDP43_KD|ctrl
ENSG00000269806	0						BICRA-AS1	TDP43_KD|ctrl
ENSG00000269807	0.803165	-1.15541	1.11527	-1.03599	0.300206	0.463333		TDP43_KD|ctrl
ENSG00000269811	0						SCGB2B3P	TDP43_KD|ctrl
ENSG00000269813	0.474361	-0.69239	1.37185	-0.504711	0.613762			TDP43_KD|ctrl
ENSG00000269815	4.43549	0.396475	0.467981	0.847203	0.396882	0.562061		TDP43_KD|ctrl
ENSG00000269821	4066.59	0.164805	0.142486	1.15664	0.24742	0.401441	KCNQ1OT1	TDP43_KD|ctrl
ENSG00000269826	0							TDP43_KD|ctrl
ENSG00000269833	0.315888	-1.78429	1.9408	-0.919356	0.357909			TDP43_KD|ctrl
ENSG00000269834	246.77	-0.136115	0.0873983	-1.55741	0.119373	0.228903	ZNF528-AS1	TDP43_KD|ctrl
ENSG00000269836	0							TDP43_KD|ctrl
ENSG00000269837	754.565	-0.0389007	0.0398603	-0.975925	0.329102	0.493889	IPO5P1	TDP43_KD|ctrl
ENSG00000269839	0.0694151	-0.374782	3.06038	-0.122462	0.902533			TDP43_KD|ctrl
ENSG00000269842	0.627077	1.71464	1.294	1.32506	0.18515			TDP43_KD|ctrl
ENSG00000269843	0.0645665	-0.374782	3.06038	-0.122462	0.902533			TDP43_KD|ctrl
ENSG00000269845	0.191016	1.0679	2.55579	0.417837	0.676066		CCNYL6	TDP43_KD|ctrl
ENSG00000269846	1.22529	-0.0374138	0.906974	-0.0412513	0.967096	0.983302		TDP43_KD|ctrl
ENSG00000269848	0							TDP43_KD|ctrl
ENSG00000269855	9.0302	-0.345889	0.345179	-1.00206	0.316317	0.480665	RNF225	TDP43_KD|ctrl
ENSG00000269858	2938.28	-0.246739	0.0295841	-8.34025	7.41359e-17	9.7477e-16	EGLN2	TDP43_KD|ctrl
ENSG00000269859	1.47984	-0.279369	0.822128	-0.339812	0.733998	0.839245	ZNF628-DT	TDP43_KD|ctrl
ENSG00000269867	7.12295	-0.094153	0.437161	-0.215374	0.829476	0.901819		TDP43_KD|ctrl
ENSG00000269873	8.18258	0.347249	0.339488	1.02286	0.306374	0.470387		TDP43_KD|ctrl
ENSG00000269877	0.123838	0.707227	3.06038	0.231091	0.817244			TDP43_KD|ctrl
ENSG00000269883	80.0744	0.189769	0.116375	1.63067	0.102961	0.204036		TDP43_KD|ctrl
ENSG00000269885	0						VN1R79P	TDP43_KD|ctrl
ENSG00000269886	8.06462	-0.194841	0.349775	-0.557047	0.577496	0.71993		TDP43_KD|ctrl
ENSG00000269887	44.46	0.40502	0.221023	1.83248	0.0668804	0.144116		TDP43_KD|ctrl
ENSG00000269888	7.49661	-0.0682398	0.358112	-0.190554	0.848875	0.912903		TDP43_KD|ctrl
ENSG00000269889	9.44461	0.0209657	0.323149	0.0648794	0.94827	0.972425		TDP43_KD|ctrl
ENSG00000269891	61.7862	-0.130047	0.22499	-0.578015	0.563254	0.708561	ARHGAP19-SLIT1	TDP43_KD|ctrl
ENSG00000269892	6.47648	0.360774	0.390245	0.924481	0.355236	0.520428		TDP43_KD|ctrl
ENSG00000269893	283.769	0.377446	0.0958433	3.93816	8.21084e-05	0.000355764	SNHG8	TDP43_KD|ctrl
ENSG00000269895	0.0647697	0.346557	3.06038	0.11324	0.90984			TDP43_KD|ctrl
ENSG00000269896	43.7922	-1.70215	0.165501	-10.2849	8.24679e-25	1.64665e-23		TDP43_KD|ctrl
ENSG00000269897	25.8575	0.0231889	0.351222	0.0660235	0.947359	0.972013	COMMD3-BMI1	TDP43_KD|ctrl
ENSG00000269898	0							TDP43_KD|ctrl
ENSG00000269901	0.0599974	-0.374782	3.06038	-0.122462	0.902533			TDP43_KD|ctrl
ENSG00000269902	1.13086	-0.404257	1.07232	-0.376994	0.706178	0.820254		TDP43_KD|ctrl
ENSG00000269903	2.89407	-0.132652	0.545627	-0.243119	0.807914	0.889078		TDP43_KD|ctrl
ENSG00000269904	1.35591	-0.168717	0.845475	-0.199553	0.841831	0.908787	MAP2K4P1	TDP43_KD|ctrl
ENSG00000269906	12.523	0.489544	0.274291	1.78476	0.0742995	0.156928		TDP43_KD|ctrl
ENSG00000269907	0.0651788	-0.374782	3.06038	-0.122462	0.902533		PTMAP11	TDP43_KD|ctrl
ENSG00000269910	2.01046	0.559632	0.777858	0.719453	0.471862	0.631742		TDP43_KD|ctrl
ENSG00000269911	204.687	-0.11324	0.0739025	-1.53228	0.125453	0.238077	FAM226B	TDP43_KD|ctrl
ENSG00000269915	0							TDP43_KD|ctrl
ENSG00000269918	367.629	0.381515	0.0526902	7.24071	4.46333e-13	4.61244e-12		TDP43_KD|ctrl
ENSG00000269919	0							TDP43_KD|ctrl
ENSG00000269921	17.1335	0.216074	0.249284	0.86678	0.386063	0.551101		TDP43_KD|ctrl
ENSG00000269924	2.98779	0.32874	0.55446	0.592901	0.553247	0.700742		TDP43_KD|ctrl
ENSG00000269925	16.151	0.680701	0.267036	2.5491	0.0108002	0.0302122		TDP43_KD|ctrl
ENSG00000269927	0.193972	-0.379334	2.54543	-0.149025	0.881534			TDP43_KD|ctrl
ENSG00000269929	360.339	0.47576	0.111706	4.25904	2.05307e-05	9.73208e-05	MIRLET7A1HG	TDP43_KD|ctrl
ENSG00000269930	0.415206	-0.370846	1.69169	-0.219217	0.826481			TDP43_KD|ctrl
ENSG00000269931	0.178406	-0.377754	2.60248	-0.145151	0.884591			TDP43_KD|ctrl
ENSG00000269933	3.54863	-0.123086	0.743089	-0.165641	0.86844	0.924501		TDP43_KD|ctrl
ENSG00000269934	50.1608	-0.193285	0.152409	-1.2682	0.204727	0.34875		TDP43_KD|ctrl
ENSG00000269935	43.6539	0.149928	0.145021	1.03384	0.301211	0.464544		TDP43_KD|ctrl
ENSG00000269937	1133.01	-0.246768	0.0765267	-3.2246	0.00126147	0.00439989		TDP43_KD|ctrl
ENSG00000269938	29.4961	-0.205498	0.227824	-0.902004	0.367055	0.53221		TDP43_KD|ctrl
ENSG00000269939	60.4545	0.0139391	0.208386	0.0668909	0.946669	0.971657	PCF11-AS1	TDP43_KD|ctrl
ENSG00000269940	16.141	0.196517	0.251184	0.782365	0.434	0.597323		TDP43_KD|ctrl
ENSG00000269944	3.24677	-0.702804	0.584335	-1.20274	0.229076	0.379392		TDP43_KD|ctrl
ENSG00000269945	0.251583	-0.739931	2.42038	-0.305709	0.759826			TDP43_KD|ctrl
ENSG00000269947	21.6086	-0.0675676	0.221789	-0.304648	0.760634	0.857503		TDP43_KD|ctrl
ENSG00000269949	7.24776	-0.255897	0.361867	-0.707159	0.479468	0.638583		TDP43_KD|ctrl
ENSG00000269950	0							TDP43_KD|ctrl
ENSG00000269951	84.4192	-0.460053	0.114913	-4.00348	6.24177e-05	0.00027555		TDP43_KD|ctrl
ENSG00000269952	2.6444	0.521473	0.640816	0.813763	0.415781	0.580614		TDP43_KD|ctrl
ENSG00000269954	0.636571	-1.1753	1.32211	-0.888956	0.374026			TDP43_KD|ctrl
ENSG00000269955	516.721	0.0984946	0.084316	1.16816	0.242742	0.395587	FMC1-LUC7L2	TDP43_KD|ctrl
ENSG00000269956	0.81726	-1.82389	1.07818	-1.69164	0.090714	0.184289	MKNK1-AS1	TDP43_KD|ctrl
ENSG00000269957	1.62151	0.42869	0.828458	0.517456	0.604838	0.742202		TDP43_KD|ctrl
ENSG00000269958	30.422	0.214462	0.177329	1.2094	0.226508	0.376207		TDP43_KD|ctrl
ENSG00000269959	35.3181	1.0642	0.19022	5.59454	2.21207e-08	1.50973e-07	SPACA6P-AS	TDP43_KD|ctrl
ENSG00000269961	8.35658	-0.0230845	0.317078	-0.0728039	0.941962	0.969188	ERBIN-DT	TDP43_KD|ctrl
ENSG00000269964	60.5698	0.138445	0.156422	0.885074	0.376117	0.541497	MEI4	TDP43_KD|ctrl
ENSG00000269966	0							TDP43_KD|ctrl
ENSG00000269967	2.96206	0.33404	0.677589	0.492984	0.622024	0.755763		TDP43_KD|ctrl
ENSG00000269968	36.9551	0.0857997	0.181197	0.473517	0.635845	0.766423		TDP43_KD|ctrl
ENSG00000269970	0							TDP43_KD|ctrl
ENSG00000269971	1.62841	-0.487535	0.826318	-0.590009	0.555185	0.702458		TDP43_KD|ctrl
ENSG00000269972	0.12567	0.707227	3.06038	0.231091	0.817244			TDP43_KD|ctrl
ENSG00000269973	227.049	-0.151905	0.0669546	-2.26878	0.0232819	0.0588334		TDP43_KD|ctrl
ENSG00000269976	0.813018	-1.70055	1.11055	-1.53127	0.125702	0.238452		TDP43_KD|ctrl
ENSG00000269978	6.12588	-0.650754	0.390004	-1.66858	0.0952	0.19178		TDP43_KD|ctrl
ENSG00000269980	0.899033	0.403205	1.12015	0.359956	0.71888	0.829207		TDP43_KD|ctrl
ENSG00000269981	124.417	0.36529	0.173131	2.10991	0.034866	0.0832206		TDP43_KD|ctrl
ENSG00000269982	22.4313	0.13757	0.298312	0.461159	0.644684	0.774351		TDP43_KD|ctrl
ENSG00000269983	98.5521	-0.466211	0.107449	-4.3389	1.43198e-05	6.97268e-05		TDP43_KD|ctrl
ENSG00000269984	26.4891	0.707911	0.200199	3.53603	0.000406186	0.00154995		TDP43_KD|ctrl
ENSG00000269985	0							TDP43_KD|ctrl
ENSG00000269986	3.10879	0.469194	0.598436	0.784033	0.43302	0.596364		TDP43_KD|ctrl
ENSG00000269987	1.44049	0.6132	0.799497	0.766982	0.443092	0.605876		TDP43_KD|ctrl
ENSG00000269989	0							TDP43_KD|ctrl
ENSG00000269993	76.8927	1.33862	0.149997	8.92432	4.48453e-19	6.73417e-18		TDP43_KD|ctrl
ENSG00000269994	1268.67	0.33991	0.0628288	5.41009	6.2993e-08	4.09313e-07	LINC02893	TDP43_KD|ctrl
ENSG00000269997	27.4459	0.193359	0.272038	0.710779	0.477221	0.636768		TDP43_KD|ctrl
ENSG00000270000	0.315611	-0.366035	1.96664	-0.186122	0.852349			TDP43_KD|ctrl
ENSG00000270001	2.84728	0.644536	0.57249	1.12585	0.26023	0.417207		TDP43_KD|ctrl
ENSG00000270002	0							TDP43_KD|ctrl
ENSG00000270006	15.7896	0.172768	0.224696	0.768899	0.441953	0.604984	C16orf95-DT	TDP43_KD|ctrl
ENSG00000270008	1.05443	-0.666004	2.57263	-0.258881	0.795727	0.881119		TDP43_KD|ctrl
ENSG00000270011	47.2015	0.0192231	0.272854	0.0704519	0.943834	0.970057	ZNF559-ZNF177	TDP43_KD|ctrl
ENSG00000270012	126.017	0.206942	0.160185	1.29189	0.196395	0.337921		TDP43_KD|ctrl
ENSG00000270016	2.72822	-0.582467	0.597968	-0.974077	0.330018	0.494806		TDP43_KD|ctrl
ENSG00000270017	0							TDP43_KD|ctrl
ENSG00000270020	36.2389	-0.431458	0.158357	-2.7246	0.00643799	0.0190736		TDP43_KD|ctrl
ENSG00000270021	19.0114	-0.354354	0.229332	-1.54516	0.122308	0.233437		TDP43_KD|ctrl
ENSG00000270022	39.3677	0.376566	0.166257	2.26495	0.0235155	0.0593431		TDP43_KD|ctrl
ENSG00000270025	0						BMS1P7	TDP43_KD|ctrl
ENSG00000270031	1.59418	-0.38319	0.739241	-0.518355	0.60421	0.741716		TDP43_KD|ctrl
ENSG00000270035	24.5332	-0.919302	0.202715	-4.53496	5.76147e-06	2.94749e-05		TDP43_KD|ctrl
ENSG00000270036	61.6325	-0.407757	0.173305	-2.35283	0.0186311	0.0486713		TDP43_KD|ctrl
ENSG00000270038	0							TDP43_KD|ctrl
ENSG00000270039	47.7243	-0.413694	0.138957	-2.97713	0.00290956	0.00937382		TDP43_KD|ctrl
ENSG00000270048	6.69539	0.146171	0.354689	0.41211	0.680259	0.801916		TDP43_KD|ctrl
ENSG00000270049	58.3097	0.558562	0.207991	2.68551	0.00724181	0.0211709	ATP6V0D1-DT	TDP43_KD|ctrl
ENSG00000270050	0.925011	1.1231	1.09762	1.02321	0.306206	0.470155		TDP43_KD|ctrl
ENSG00000270052	0.220433	-0.0166662	2.50231	-0.00666032	0.994686			TDP43_KD|ctrl
ENSG00000270055	16.6067	-0.0159454	0.236262	-0.0674903	0.946191	0.971349		TDP43_KD|ctrl
ENSG00000270059	116.141	-0.230711	0.0993393	-2.32245	0.0202086	0.0522044		TDP43_KD|ctrl
ENSG00000270060	16.4477	0.0130466	0.309906	0.0420987	0.96642	0.982791		TDP43_KD|ctrl
ENSG00000270061	29.4687	0.0595401	0.272146	0.21878	0.826822	0.899934		TDP43_KD|ctrl
ENSG00000270062	8.42468	-0.949268	0.352575	-2.69238	0.00709432	0.0207864		TDP43_KD|ctrl
ENSG00000270066	10.4982	-2.09923	1.90762	-1.10044	0.271138	0.429991		TDP43_KD|ctrl
ENSG00000270068	0							TDP43_KD|ctrl
ENSG00000270069	5.56491	-0.0764314	0.460323	-0.166039	0.868126	0.924347	MIR222HG	TDP43_KD|ctrl
ENSG00000270071	0.119995	-0.735451	3.06038	-0.240313	0.810087			TDP43_KD|ctrl
ENSG00000270072	3.04248	0.515959	0.587478	0.878261	0.379802	0.544907		TDP43_KD|ctrl
ENSG00000270073	0						TSPY6P	TDP43_KD|ctrl
ENSG00000270074	108.784	0.219428	0.0997424	2.19995	0.0278105	0.0686919		TDP43_KD|ctrl
ENSG00000270075	0							TDP43_KD|ctrl
ENSG00000270076	12.1293	0.977686	0.281646	3.47133	0.00051789	0.00194529		TDP43_KD|ctrl
ENSG00000270077	0.554482	0.229783	1.36239	0.168662	0.866062			TDP43_KD|ctrl
ENSG00000270082	0.195437	-0.380828	2.54038	-0.14991	0.880836			TDP43_KD|ctrl
ENSG00000270083	16.2075	0.197033	0.266725	0.738713	0.460081	0.621072		TDP43_KD|ctrl
ENSG00000270084	45.8148	0.051498	0.170272	0.302445	0.762313	0.858566	GAS5-AS1	TDP43_KD|ctrl
ENSG00000270087	0.0619189	0.346557	3.06038	0.11324	0.90984			TDP43_KD|ctrl
ENSG00000270090	6.90192	-0.150091	0.379359	-0.395642	0.692369	0.810087		TDP43_KD|ctrl
ENSG00000270091	33.0795	-0.684127	0.167679	-4.07999	4.5038e-05	0.00020315		TDP43_KD|ctrl
ENSG00000270094	0							TDP43_KD|ctrl
ENSG00000270095	7.21254	-0.0797992	0.411518	-0.193915	0.846243	0.91112		TDP43_KD|ctrl
ENSG00000270096	48.8182	-0.341084	0.13255	-2.57324	0.0100751	0.0283984		TDP43_KD|ctrl
ENSG00000270098	0						LDHAL6EP	TDP43_KD|ctrl
ENSG00000270099	0.0694151	-0.374782	3.06038	-0.122462	0.902533			TDP43_KD|ctrl
ENSG00000270100	8.71623	-0.367793	0.303056	-1.21361	0.224896	0.374176		TDP43_KD|ctrl
ENSG00000270103	42.1324	0.280231	0.377583	0.742171	0.457984	0.619187		TDP43_KD|ctrl
ENSG00000270104	9.05111	-0.509775	0.304717	-1.67294	0.0943382	0.19031		TDP43_KD|ctrl
ENSG00000270106	24.3832	-0.424031	0.502894	-0.843182	0.399127	0.564452	TSNAX-DISC1	TDP43_KD|ctrl
ENSG00000270108	19.1665	-0.113562	0.234225	-0.48484	0.62779	0.760128		TDP43_KD|ctrl
ENSG00000270110	0							TDP43_KD|ctrl
ENSG00000270111	0.0599974	-0.374782	3.06038	-0.122462	0.902533		CELF2-DT	TDP43_KD|ctrl
ENSG00000270112	2.7783	-1.0228	0.577547	-1.77094	0.0765705	0.160889	ST8SIA5-DT	TDP43_KD|ctrl
ENSG00000270114	0							TDP43_KD|ctrl
ENSG00000270115	10.4909	-0.13606	0.319608	-0.425708	0.67032	0.794098		TDP43_KD|ctrl
ENSG00000270116	23.1839	0.920766	0.263098	3.49971	0.000465763	0.00175987		TDP43_KD|ctrl
ENSG00000270118	30.4049	-0.335124	0.208214	-1.60951	0.107504	0.211099		TDP43_KD|ctrl
ENSG00000270120	0.0705437	0.346557	3.06038	0.11324	0.90984			TDP43_KD|ctrl
ENSG00000270123	0						VTRNA2-1	TDP43_KD|ctrl
ENSG00000270124	0.126392	0.707227	3.06038	0.231091	0.817244			TDP43_KD|ctrl
ENSG00000270127	18.3278	-1.10843	0.250141	-4.43122	9.36993e-06	4.67046e-05		TDP43_KD|ctrl
ENSG00000270130	18.9336	-0.0920119	0.307088	-0.299627	0.764462	0.859996		TDP43_KD|ctrl
ENSG00000270131	0.121929	-0.0121299	3.06038	-0.00396354	0.996838			TDP43_KD|ctrl
ENSG00000270133	1.87378	0.59753	0.771753	0.774251	0.438783	0.601934		TDP43_KD|ctrl
ENSG00000270135	13.1112	-0.598351	0.263149	-2.27381	0.0229776	0.0581665		TDP43_KD|ctrl
ENSG00000270136	0						MICOS10-NBL1	TDP43_KD|ctrl
ENSG00000270137	6.13435	-0.095439	0.402714	-0.236989	0.812665	0.891514		TDP43_KD|ctrl
ENSG00000270139	0							TDP43_KD|ctrl
ENSG00000270140	1.7779	0.390446	0.753863	0.517927	0.604509	0.74185		TDP43_KD|ctrl
ENSG00000270141	20.8705	-0.63424	0.421471	-1.50483	0.132369	0.248563	TERC	TDP43_KD|ctrl
ENSG00000270147	4.89604	0.523264	0.45668	1.1458	0.251877	0.407009		TDP43_KD|ctrl
ENSG00000270149	76.3423	-0.83228	0.230515	-3.61053	0.000305576	0.00119533		TDP43_KD|ctrl
ENSG00000270154	3.63645	-0.935028	0.859744	-1.08757	0.276787	0.436769		TDP43_KD|ctrl
ENSG00000270157	55.6608	-0.156078	0.167088	-0.934106	0.350249	0.5151		TDP43_KD|ctrl
ENSG00000270159	0							TDP43_KD|ctrl
ENSG00000270164	0.136992	0.707227	3.06038	0.231091	0.817244		LINC01480	TDP43_KD|ctrl
ENSG00000270165	7.44301	-0.0683829	0.358749	-0.190615	0.848827	0.912888		TDP43_KD|ctrl
ENSG00000270166	0.0616247	-0.374782	3.06038	-0.122462	0.902533			TDP43_KD|ctrl
ENSG00000270170	496.977	-0.122078	0.0635188	-1.92192	0.0546162	0.121456	NCBP2AS2	TDP43_KD|ctrl
ENSG00000270171	70.1278	-0.358597	0.109633	-3.27088	0.00107214	0.0037954		TDP43_KD|ctrl
ENSG00000270174	0							TDP43_KD|ctrl
ENSG00000270177	35.3376	0.158869	0.156774	1.01336	0.310889	0.475216	PPP2CA-DT	TDP43_KD|ctrl
ENSG00000270179	15.8308	0.815982	0.256689	3.17888	0.00147846	0.00507541		TDP43_KD|ctrl
ENSG00000270181	44.4081	0.189628	0.353203	0.53688	0.591351	0.731539	BIVM-ERCC5	TDP43_KD|ctrl
ENSG00000270182	0							TDP43_KD|ctrl
ENSG00000270184	0.130544	-0.0140163	3.06038	-0.0045799	0.996346			TDP43_KD|ctrl
ENSG00000270190	1.04555	0.510842	0.976057	0.523373	0.600715	0.738767		TDP43_KD|ctrl
ENSG00000270191	0						BNIP3P31	TDP43_KD|ctrl
ENSG00000270192	0						MRPS35P3	TDP43_KD|ctrl
ENSG00000270193	0							TDP43_KD|ctrl
ENSG00000270196	0.122453	-0.00718778	3.06038	-0.00234866	0.998126		GTF3C6P3	TDP43_KD|ctrl
ENSG00000270200	0							TDP43_KD|ctrl
ENSG00000270202	0.247049	-0.0127523	2.03544	-0.00626513	0.995001			TDP43_KD|ctrl
ENSG00000270204	0.190359	-0.372352	2.55812	-0.145557	0.884271			TDP43_KD|ctrl
ENSG00000270207	3.32753	0.846102	0.571353	1.48087	0.13864	0.25754		TDP43_KD|ctrl
ENSG00000270209	0							TDP43_KD|ctrl
ENSG00000270210	0.372625	0.706586	1.69154	0.417719	0.676153			TDP43_KD|ctrl
ENSG00000270212	0							TDP43_KD|ctrl
ENSG00000270218	0.193662	-1.09612	3.06038	-0.358164	0.72022			TDP43_KD|ctrl
ENSG00000270222	0						DUXAP11	TDP43_KD|ctrl
ENSG00000270225	0.572438	-0.962965	1.32991	-0.724083	0.469015		MTCO2P22	TDP43_KD|ctrl
ENSG00000270226	0							TDP43_KD|ctrl
ENSG00000270228	0.432997	-1.05314	1.6756	-0.628517	0.529665			TDP43_KD|ctrl
ENSG00000270230	0						MTND6P22	TDP43_KD|ctrl
ENSG00000270231	155.362	-0.478606	0.153891	-3.11002	0.00187072	0.00629435	NBPF8	TDP43_KD|ctrl
ENSG00000270232	0.0599974	-0.374782	3.06038	-0.122462	0.902533		MTCYBP22	TDP43_KD|ctrl
ENSG00000270234	0							TDP43_KD|ctrl
ENSG00000270236	0.0504793	0.346557	3.06038	0.11324	0.90984			TDP43_KD|ctrl
ENSG00000270240	1.19363	2.73592	1.06039	2.5801	0.00987708	0.0278891		TDP43_KD|ctrl
ENSG00000270241	0							TDP43_KD|ctrl
ENSG00000270242	0						ACTR3BP1	TDP43_KD|ctrl
ENSG00000270243	0							TDP43_KD|ctrl
ENSG00000270244	0							TDP43_KD|ctrl
ENSG00000270248	4.16273	-0.739316	0.517129	-1.42966	0.152816	0.278314		TDP43_KD|ctrl
ENSG00000270249	25.5044	-0.314985	0.250731	-1.25627	0.209019	0.353924		TDP43_KD|ctrl
ENSG00000270252	0						IGKV3OR2-5	TDP43_KD|ctrl
ENSG00000270255	0							TDP43_KD|ctrl
ENSG00000270257	0							TDP43_KD|ctrl
ENSG00000270258	0.0616247	-0.374782	3.06038	-0.122462	0.902533		DUXAP4	TDP43_KD|ctrl
ENSG00000270259	0.0504793	0.346557	3.06038	0.11324	0.90984			TDP43_KD|ctrl
ENSG00000270264	0.262537	-0.745612	2.00728	-0.371454	0.710299		NDUFB8P2	TDP43_KD|ctrl
ENSG00000270265	0.115576	-0.0260698	3.06038	-0.00851848	0.993203			TDP43_KD|ctrl
ENSG00000270268	0						CORO1CP1	TDP43_KD|ctrl
ENSG00000270269	0						IMMP1LP1	TDP43_KD|ctrl
ENSG00000270270	0.0694151	-0.374782	3.06038	-0.122462	0.902533		BNIP3P10	TDP43_KD|ctrl
ENSG00000270273	0							TDP43_KD|ctrl
ENSG00000270275	0						TRMT112P7	TDP43_KD|ctrl
ENSG00000270276	301.389	0.596447	0.133472	4.46869	7.86991e-06	3.96246e-05	H4C15	TDP43_KD|ctrl
ENSG00000270277	59.2163	0.200598	0.180109	1.11376	0.265381	0.423259		TDP43_KD|ctrl
ENSG00000270279	0.124306	-0.735451	3.06038	-0.240313	0.810087			TDP43_KD|ctrl
ENSG00000270280	0						SMIM15P1	TDP43_KD|ctrl
ENSG00000270281	1.36065	0.97768	0.942496	1.03733	0.299582	0.462787		TDP43_KD|ctrl
ENSG00000270282	0							TDP43_KD|ctrl
ENSG00000270285	0							TDP43_KD|ctrl
ENSG00000270287	0							TDP43_KD|ctrl
ENSG00000270289	0							TDP43_KD|ctrl
ENSG00000270292	0.126401	-0.0133666	3.06038	-0.00436764	0.996515			TDP43_KD|ctrl
ENSG00000270293	0							TDP43_KD|ctrl
ENSG00000270294	0						XIAPP1	TDP43_KD|ctrl
ENSG00000270296	0						STX8P1	TDP43_KD|ctrl
ENSG00000270299	4.58551	-1.45118	1.47159	-0.986135	0.324067	0.488967		TDP43_KD|ctrl
ENSG00000270300	33.235	0.0722023	0.173344	0.416525	0.677026	0.799613	PHACTR2P1	TDP43_KD|ctrl
ENSG00000270301	0.607796	-0.0972059	1.35478	-0.0717503	0.942801			TDP43_KD|ctrl
ENSG00000270302	0.124809	-0.0170264	3.06038	-0.0055635	0.995561			TDP43_KD|ctrl
ENSG00000270304	0							TDP43_KD|ctrl
ENSG00000270306	0							TDP43_KD|ctrl
ENSG00000270307	0.126386	0.707227	3.06038	0.231091	0.817244		MTATP6P2	TDP43_KD|ctrl
ENSG00000270308	0						TEX101P1	TDP43_KD|ctrl
ENSG00000270313	0						COX6CP16	TDP43_KD|ctrl
ENSG00000270314	0.923466	0.964065	1.03252	0.933698	0.35046	0.515271		TDP43_KD|ctrl
ENSG00000270316	2.74999	2.02959	2.8426	0.713991	0.475233	0.634837	BORCS7-ASMT	TDP43_KD|ctrl
ENSG00000270317	0							TDP43_KD|ctrl
ENSG00000270318	0						IGHV3OR16-11	TDP43_KD|ctrl
ENSG00000270321	0.11985	-0.735451	3.06038	-0.240313	0.810087			TDP43_KD|ctrl
ENSG00000270322	0							TDP43_KD|ctrl
ENSG00000270323	0							TDP43_KD|ctrl
ENSG00000270324	0							TDP43_KD|ctrl
ENSG00000270325	0.0597427	-0.374782	3.06038	-0.122462	0.902533		BNIP3P9	TDP43_KD|ctrl
ENSG00000270326	0						SMIM15P2	TDP43_KD|ctrl
ENSG00000270328	0							TDP43_KD|ctrl
ENSG00000270330	0							TDP43_KD|ctrl
ENSG00000270332	6.21098	0.875708	0.401889	2.17898	0.0293332	0.0718437	SMC2-DT	TDP43_KD|ctrl
ENSG00000270333	0							TDP43_KD|ctrl
ENSG00000270335	0							TDP43_KD|ctrl
ENSG00000270336	0							TDP43_KD|ctrl
ENSG00000270339	1.53053	-0.000100049	1.12444	-8.89765e-05	0.999929	0.999949	PPIAL4H	TDP43_KD|ctrl
ENSG00000270342	0							TDP43_KD|ctrl
ENSG00000270343	15.2896	-0.878798	0.251338	-3.49647	0.000471451	0.0017794	UNGP3	TDP43_KD|ctrl
ENSG00000270344	64.6589	-0.287736	0.169052	-1.70205	0.0887456	0.181043	POC1B-AS1	TDP43_KD|ctrl
ENSG00000270347	0							TDP43_KD|ctrl
ENSG00000270350	0						MTND4LP5	TDP43_KD|ctrl
ENSG00000270352	0.129475	-0.735451	3.06038	-0.240313	0.810087			TDP43_KD|ctrl
ENSG00000270354	0							TDP43_KD|ctrl
ENSG00000270359	0							TDP43_KD|ctrl
ENSG00000270361	6.31145	-0.293267	0.378476	-0.774861	0.438422	0.601654		TDP43_KD|ctrl
ENSG00000270362	59.1671	0.967205	0.129634	7.46103	8.58494e-14	9.28904e-13	HMGN3-AS1	TDP43_KD|ctrl
ENSG00000270367	1.06299	0.177319	0.906753	0.195554	0.844959	0.910498		TDP43_KD|ctrl
ENSG00000270369	0							TDP43_KD|ctrl
ENSG00000270371	0						ATP6V1G1P1	TDP43_KD|ctrl
ENSG00000270372	0							TDP43_KD|ctrl
ENSG00000270377	0							TDP43_KD|ctrl
ENSG00000270378	0							TDP43_KD|ctrl
ENSG00000270379	0						HEATR9	TDP43_KD|ctrl
ENSG00000270380	0							TDP43_KD|ctrl
ENSG00000270381	0.192596	1.0679	3.06038	0.348943	0.727132			TDP43_KD|ctrl
ENSG00000270382	0							TDP43_KD|ctrl
ENSG00000270384	0						RNU1-154P	TDP43_KD|ctrl
ENSG00000270385	0							TDP43_KD|ctrl
ENSG00000270387	0							TDP43_KD|ctrl
ENSG00000270388	18.1628	0.257286	0.320627	0.802446	0.422295	0.586432	MTCO3P22	TDP43_KD|ctrl
ENSG00000270390	0						SFXN4P1	TDP43_KD|ctrl
ENSG00000270392	7.47237	-1.46604	0.500376	-2.92988	0.00339091	0.0107351	PFN1P2	TDP43_KD|ctrl
ENSG00000270393	7.64162	-1.25627	0.369519	-3.39974	0.000674506	0.0024808		TDP43_KD|ctrl
ENSG00000270395	0						MREGP1	TDP43_KD|ctrl
ENSG00000270397	0							TDP43_KD|ctrl
ENSG00000270400	0							TDP43_KD|ctrl
ENSG00000270401	0							TDP43_KD|ctrl
ENSG00000270402	0.186045	0.349888	3.06038	0.114328	0.908978			TDP43_KD|ctrl
ENSG00000270403	0.0504793	0.346557	3.06038	0.11324	0.90984			TDP43_KD|ctrl
ENSG00000270405	0							TDP43_KD|ctrl
ENSG00000270409	0.386941	1.4555	1.66264	0.875414	0.381349			TDP43_KD|ctrl
ENSG00000270411	0							TDP43_KD|ctrl
ENSG00000270412	0							TDP43_KD|ctrl
ENSG00000270413	0							TDP43_KD|ctrl
ENSG00000270415	0						DPPA3P3	TDP43_KD|ctrl
ENSG00000270416	0						REXO1L4P	TDP43_KD|ctrl
ENSG00000270421	0.0670636	0.346557	3.06038	0.11324	0.90984			TDP43_KD|ctrl
ENSG00000270422	0							TDP43_KD|ctrl
ENSG00000270423	0.124913	0.707227	3.06038	0.231091	0.817244			TDP43_KD|ctrl
ENSG00000270424	0.47253	-0.0596862	1.90313	-0.0313621	0.974981			TDP43_KD|ctrl
ENSG00000270425	0							TDP43_KD|ctrl
ENSG00000270426	10.7012	0.216235	0.299037	0.723105	0.469615	0.629904		TDP43_KD|ctrl
ENSG00000270427	0.0651788	-0.374782	3.06038	-0.122462	0.902533		NRBF2P5	TDP43_KD|ctrl
ENSG00000270429	0.0670636	0.346557	3.06038	0.11324	0.90984		KNOP1P2	TDP43_KD|ctrl
ENSG00000270430	0							TDP43_KD|ctrl
ENSG00000270431	0						PHF5FP	TDP43_KD|ctrl
ENSG00000270432	0.237431	1.4086	2.44798	0.575414	0.565011		OR7E108P	TDP43_KD|ctrl
ENSG00000270433	0.133108	-0.0165198	3.06038	-0.00539795	0.995693		H3P37	TDP43_KD|ctrl
ENSG00000270434	0.0504793	0.346557	3.06038	0.11324	0.90984			TDP43_KD|ctrl
ENSG00000270435	0.1824	0.34258	2.58723	0.132412	0.894658			TDP43_KD|ctrl
ENSG00000270437	0.062614	-0.374782	3.06038	-0.122462	0.902533			TDP43_KD|ctrl
ENSG00000270440	0							TDP43_KD|ctrl
ENSG00000270441	35.9115	0.0239809	0.159629	0.150229	0.880584	0.931369	LAMB2P1	TDP43_KD|ctrl
ENSG00000270442	0.373604	-0.742338	1.68995	-0.439267	0.660468			TDP43_KD|ctrl
ENSG00000270443	0							TDP43_KD|ctrl
ENSG00000270444	0						AZU1P1	TDP43_KD|ctrl
ENSG00000270445	0						COPS5P2	TDP43_KD|ctrl
ENSG00000270446	0						RPL34P36	TDP43_KD|ctrl
ENSG00000270447	0							TDP43_KD|ctrl
ENSG00000270449	0							TDP43_KD|ctrl
ENSG00000270453	0.0694151	-0.374782	3.06038	-0.122462	0.902533			TDP43_KD|ctrl
ENSG00000270455	0						PABPC1P5	TDP43_KD|ctrl
ENSG00000270456	0							TDP43_KD|ctrl
ENSG00000270457	0.499946	-0.00235767	1.31114	-0.00179819	0.998565			TDP43_KD|ctrl
ENSG00000270458	0							TDP43_KD|ctrl
ENSG00000270460	1.24439	1.98012	1.04869	1.88818	0.0590018	0.129587		TDP43_KD|ctrl
ENSG00000270462	1.94959	-1.3135	0.751401	-1.74806	0.0804535	0.16723		TDP43_KD|ctrl
ENSG00000270467	0						IGHV3OR16-12	TDP43_KD|ctrl
ENSG00000270469	0.0705437	0.346557	3.06038	0.11324	0.90984			TDP43_KD|ctrl
ENSG00000270470	0							TDP43_KD|ctrl
ENSG00000270472	0						IGHV3OR16-9	TDP43_KD|ctrl
ENSG00000270474	0						IGHV3-29	TDP43_KD|ctrl
ENSG00000270475	0							TDP43_KD|ctrl
ENSG00000270477	0							TDP43_KD|ctrl
ENSG00000270479	0						BNIP3P37	TDP43_KD|ctrl
ENSG00000270480	0.0619189	0.346557	3.06038	0.11324	0.90984			TDP43_KD|ctrl
ENSG00000270482	1.10009	-1.05776	1.00994	-1.04736	0.294935	0.457648		TDP43_KD|ctrl
ENSG00000270484	0							TDP43_KD|ctrl
ENSG00000270487	0.326911	-0.376698	1.95153	-0.193026	0.846938			TDP43_KD|ctrl
ENSG00000270488	0							TDP43_KD|ctrl
ENSG00000270490	0.0619189	0.346557	3.06038	0.11324	0.90984			TDP43_KD|ctrl
ENSG00000270491	1.59231	0.645332	0.792153	0.814656	0.415269	0.580063		TDP43_KD|ctrl
ENSG00000270492	2.69859	-0.299744	0.680336	-0.440583	0.659515	0.785889		TDP43_KD|ctrl
ENSG00000270493	0							TDP43_KD|ctrl
ENSG00000270494	0.125228	-0.735451	3.06038	-0.240313	0.810087			TDP43_KD|ctrl
ENSG00000270495	0							TDP43_KD|ctrl
ENSG00000270496	0						BNIP3P7	TDP43_KD|ctrl
ENSG00000270497	0.124913	0.707227	3.06038	0.231091	0.817244			TDP43_KD|ctrl
ENSG00000270499	0						MKI67P1	TDP43_KD|ctrl
ENSG00000270500	0						COX6CP4	TDP43_KD|ctrl
ENSG00000270503	4.04962	0.763016	0.695239	1.09749	0.272428	0.431481	YTHDF2P1	TDP43_KD|ctrl
ENSG00000270504	7.66187	0.804108	0.359538	2.2365	0.0253189	0.0634015		TDP43_KD|ctrl
ENSG00000270506	0							TDP43_KD|ctrl
ENSG00000270507	0							TDP43_KD|ctrl
ENSG00000270509	0							TDP43_KD|ctrl
ENSG00000270510	0.194197	-0.372155	2.54465	-0.14625	0.883724			TDP43_KD|ctrl
ENSG00000270512	0							TDP43_KD|ctrl
ENSG00000270513	0.0597427	-0.374782	3.06038	-0.122462	0.902533			TDP43_KD|ctrl
ENSG00000270516	0.0592323	0.346557	3.06038	0.11324	0.90984			TDP43_KD|ctrl
ENSG00000270518	0							TDP43_KD|ctrl
ENSG00000270521	0							TDP43_KD|ctrl
ENSG00000270522	2.43738	0.964985	0.646165	1.4934	0.135332	0.252777		TDP43_KD|ctrl
ENSG00000270524	0						QTRT1P1	TDP43_KD|ctrl
ENSG00000270526	0						SNRPGP19	TDP43_KD|ctrl
ENSG00000270528	0						FAM133EP	TDP43_KD|ctrl
ENSG00000270531	0							TDP43_KD|ctrl
ENSG00000270532	1.15385	-0.668249	0.961211	-0.695216	0.48692	0.645618	PEBP1P2	TDP43_KD|ctrl
ENSG00000270533	1.20792	0.449455	0.913953	0.49177	0.622882	0.756327		TDP43_KD|ctrl
ENSG00000270538	0							TDP43_KD|ctrl
ENSG00000270540	1.54986	-0.372604	0.764797	-0.487193	0.626122	0.758847		TDP43_KD|ctrl
ENSG00000270541	0							TDP43_KD|ctrl
ENSG00000270542	0							TDP43_KD|ctrl
ENSG00000270547	0.0631929	0.346557	3.06038	0.11324	0.90984		LINC01235	TDP43_KD|ctrl
ENSG00000270549	0							TDP43_KD|ctrl
ENSG00000270550	0						IGHV3-30	TDP43_KD|ctrl
ENSG00000270552	0						DUXAP3	TDP43_KD|ctrl
ENSG00000270553	0							TDP43_KD|ctrl
ENSG00000270554	0.129539	0.707227	3.06038	0.231091	0.817244			TDP43_KD|ctrl
ENSG00000270555	0							TDP43_KD|ctrl
ENSG00000270557	23.6421	0.608568	0.20562	2.95967	0.00307971	0.00985817		TDP43_KD|ctrl
ENSG00000270558	19.9333	-0.65003	0.225691	-2.88017	0.00397457	0.0123603		TDP43_KD|ctrl
ENSG00000270560	0						APOOP1	TDP43_KD|ctrl
ENSG00000270562	14.4701	1.13709	0.289049	3.93389	8.3582e-05	0.000361634		TDP43_KD|ctrl
ENSG00000270569	0							TDP43_KD|ctrl
ENSG00000270570	0							TDP43_KD|ctrl
ENSG00000270571	13.3726	0.925128	0.282907	3.27008	0.00107518	0.00380436		TDP43_KD|ctrl
ENSG00000270574	84.2831	-0.0357662	0.125527	-0.284928	0.7757	0.866949		TDP43_KD|ctrl
ENSG00000270575	0							TDP43_KD|ctrl
ENSG00000270576	0							TDP43_KD|ctrl
ENSG00000270577	0							TDP43_KD|ctrl
ENSG00000270578	1.64466	0.44075	0.811706	0.542992	0.587135	0.728332		TDP43_KD|ctrl
ENSG00000270580	245.146	-0.479657	0.0915382	-5.23997	1.60607e-07	9.91569e-07	PKD1P6-NPIPP1	TDP43_KD|ctrl
ENSG00000270583	0							TDP43_KD|ctrl
ENSG00000270584	0							TDP43_KD|ctrl
ENSG00000270585	0						SNX2P1	TDP43_KD|ctrl
ENSG00000270587	0						FAM136DP	TDP43_KD|ctrl
ENSG00000270588	0.100959	0.707227	3.06038	0.231091	0.817244			TDP43_KD|ctrl
ENSG00000270589	30.5359	-0.845109	0.17039	-4.95984	7.05527e-07	4.04647e-06		TDP43_KD|ctrl
ENSG00000270591	0.37995	-0.0261755	1.92904	-0.0135692	0.989174			TDP43_KD|ctrl
ENSG00000270593	0							TDP43_KD|ctrl
ENSG00000270598	0							TDP43_KD|ctrl
ENSG00000270604	33.7731	-0.0425912	0.178857	-0.238129	0.811781	0.891108	HCG17	TDP43_KD|ctrl
ENSG00000270605	4.81803	1.6861	0.48148	3.50191	0.000461941	0.00174639		TDP43_KD|ctrl
ENSG00000270606	0						PPIAP52	TDP43_KD|ctrl
ENSG00000270607	16.5016	-0.727715	0.237587	-3.06294	0.00219171	0.00726632	NAV2-AS6	TDP43_KD|ctrl
ENSG00000270610	0.0619189	0.346557	3.06038	0.11324	0.90984			TDP43_KD|ctrl
ENSG00000270611	0							TDP43_KD|ctrl
ENSG00000270612	0							TDP43_KD|ctrl
ENSG00000270614	0							TDP43_KD|ctrl
ENSG00000270615	0						SGO1P1	TDP43_KD|ctrl
ENSG00000270617	5.09807	1.03772	0.492581	2.10669	0.0351444	0.08379	URGCP-MRPS24	TDP43_KD|ctrl
ENSG00000270618	0							TDP43_KD|ctrl
ENSG00000270619	0							TDP43_KD|ctrl
ENSG00000270620	0							TDP43_KD|ctrl
ENSG00000270623	0.124236	-0.735451	3.06038	-0.240313	0.810087		SPCS2P2	TDP43_KD|ctrl
ENSG00000270624	1.50763	-1.00507	0.844547	-1.19008	0.234017	0.385104		TDP43_KD|ctrl
ENSG00000270625	0						NUDT19P6	TDP43_KD|ctrl
ENSG00000270627	0							TDP43_KD|ctrl
ENSG00000270629	480.569	0.706389	0.098183	7.19462	6.26363e-13	6.4004e-12	NBPF14	TDP43_KD|ctrl
ENSG00000270631	0							TDP43_KD|ctrl
ENSG00000270632	0							TDP43_KD|ctrl
ENSG00000270634	0							TDP43_KD|ctrl
ENSG00000270638	38.253	-0.527135	0.171024	-3.08223	0.00205456	0.0068548		TDP43_KD|ctrl
ENSG00000270639	0						ECM1P1	TDP43_KD|ctrl
ENSG00000270640	0.130243	0.707227	3.06038	0.231091	0.817244			TDP43_KD|ctrl
ENSG00000270641	6.28699	-0.00713331	0.375506	-0.0189965	0.984844	0.992202	TSIX	TDP43_KD|ctrl
ENSG00000270647	5262.92	0.159879	0.0313361	5.10207	3.35957e-07	1.99238e-06	TAF15	TDP43_KD|ctrl
ENSG00000270648	0						CYP2C61P	TDP43_KD|ctrl
ENSG00000270652	0						DPRXP5	TDP43_KD|ctrl
ENSG00000270654	0						NUTF2P8	TDP43_KD|ctrl
ENSG00000270655	0.267287	-0.743425	2.38265	-0.312016	0.755028			TDP43_KD|ctrl
ENSG00000270661	0.254851	0.702121	2.02098	0.347417	0.728278			TDP43_KD|ctrl
ENSG00000270664	0.0651788	-0.374782	3.06038	-0.122462	0.902533			TDP43_KD|ctrl
ENSG00000270665	0.127982	0.707227	3.06038	0.231091	0.817244		HNRNPA1P67	TDP43_KD|ctrl
ENSG00000270666	0							TDP43_KD|ctrl
ENSG00000270669	0							TDP43_KD|ctrl
ENSG00000270670	0						MARK2P16	TDP43_KD|ctrl
ENSG00000270677	0						RACK1P2	TDP43_KD|ctrl
ENSG00000270678	0							TDP43_KD|ctrl
ENSG00000270679	0.0670636	0.346557	3.06038	0.11324	0.90984			TDP43_KD|ctrl
ENSG00000270680	0							TDP43_KD|ctrl
ENSG00000270681	26.8193	-1.24925	0.198142	-6.30485	2.88482e-10	2.3616e-09		TDP43_KD|ctrl
ENSG00000270682	0							TDP43_KD|ctrl
ENSG00000270683	0						FAM71BP1	TDP43_KD|ctrl
ENSG00000270685	0						IGHV1OR15-6	TDP43_KD|ctrl
ENSG00000270688	0							TDP43_KD|ctrl
ENSG00000270689	4.24203	-0.169181	0.470841	-0.359316	0.719358	0.829535	BUD13P1	TDP43_KD|ctrl
ENSG00000270690	0							TDP43_KD|ctrl
ENSG00000270694	0							TDP43_KD|ctrl
ENSG00000270695	0							TDP43_KD|ctrl
ENSG00000270696	1.97735	0.368401	1.29668	0.284112	0.776325	0.867424		TDP43_KD|ctrl
ENSG00000270697	0							TDP43_KD|ctrl
ENSG00000270698	0							TDP43_KD|ctrl
ENSG00000270699	0							TDP43_KD|ctrl
ENSG00000270701	0							TDP43_KD|ctrl
ENSG00000270702	0							TDP43_KD|ctrl
ENSG00000270705	0							TDP43_KD|ctrl
ENSG00000270706	0.191286	-0.376218	2.55483	-0.147257	0.882929		PRMT1P1	TDP43_KD|ctrl
ENSG00000270708	0							TDP43_KD|ctrl
ENSG00000270709	0						UFM1P1	TDP43_KD|ctrl
ENSG00000270710	0							TDP43_KD|ctrl
ENSG00000270711	0.122024	-0.0259826	3.06038	-0.00849	0.993226			TDP43_KD|ctrl
ENSG00000270712	0							TDP43_KD|ctrl
ENSG00000270713	0.0631929	0.346557	3.06038	0.11324	0.90984			TDP43_KD|ctrl
ENSG00000270714	0.127459	-0.735451	3.06038	-0.240313	0.810087		MICOS10P2	TDP43_KD|ctrl
ENSG00000270716	0.183455	1.0679	2.58328	0.413391	0.67932		BNIP3P15	TDP43_KD|ctrl
ENSG00000270718	0							TDP43_KD|ctrl
ENSG00000270719	0							TDP43_KD|ctrl
ENSG00000270720	29.4864	-0.0368973	0.177337	-0.208063	0.83518	0.905217		TDP43_KD|ctrl
ENSG00000270722	7.07903	0.392675	0.401763	0.977378	0.328382	0.493273	RNVU1-31	TDP43_KD|ctrl
ENSG00000270723	0.122572	-0.735451	3.06038	-0.240313	0.810087		RPL23AP92	TDP43_KD|ctrl
ENSG00000270725	0							TDP43_KD|ctrl
ENSG00000270726	0.435794	-1.05488	1.90904	-0.552572	0.580557			TDP43_KD|ctrl
ENSG00000270727	0							TDP43_KD|ctrl
ENSG00000270728	0.0670636	0.346557	3.06038	0.11324	0.90984			TDP43_KD|ctrl
ENSG00000270729	0						CAPZA1P5	TDP43_KD|ctrl
ENSG00000270733	0							TDP43_KD|ctrl
ENSG00000270734	0							TDP43_KD|ctrl
ENSG00000270739	0							TDP43_KD|ctrl
ENSG00000270741	0						PRELID3BP8	TDP43_KD|ctrl
ENSG00000270745	0							TDP43_KD|ctrl
ENSG00000270747	0						S100A11P9	TDP43_KD|ctrl
ENSG00000270748	0						IGKV2OR2-1	TDP43_KD|ctrl
ENSG00000270749	0							TDP43_KD|ctrl
ENSG00000270751	0						FBXW7-AS1	TDP43_KD|ctrl
ENSG00000270753	0							TDP43_KD|ctrl
ENSG00000270754	0						NEK4P3	TDP43_KD|ctrl
ENSG00000270755	4.36463	-0.534857	0.529673	-1.00979	0.312597	0.477104		TDP43_KD|ctrl
ENSG00000270757	20.7317	0.578215	0.470431	1.22912	0.219028	0.366646	HSPE1-MOB4	TDP43_KD|ctrl
ENSG00000270759	0						OOEPP1	TDP43_KD|ctrl
ENSG00000270760	0							TDP43_KD|ctrl
ENSG00000270762	0.0705437	0.346557	3.06038	0.11324	0.90984		FXYD6P1	TDP43_KD|ctrl
ENSG00000270763	0						DDX43P2	TDP43_KD|ctrl
ENSG00000270764	0							TDP43_KD|ctrl
ENSG00000270765	14	-0.446099	0.261542	-1.70565	0.0880733	0.179939	GAS2L2	TDP43_KD|ctrl
ENSG00000270766	0							TDP43_KD|ctrl
ENSG00000270767	0.0651788	-0.374782	3.06038	-0.122462	0.902533			TDP43_KD|ctrl
ENSG00000270772	0						PDHA1P1	TDP43_KD|ctrl
ENSG00000270773	2.84047	0.298324	0.57375	0.519955	0.603095	0.740907		TDP43_KD|ctrl
ENSG00000270775	0.252436	-0.0107829	2.41952	-0.00445661	0.996444			TDP43_KD|ctrl
ENSG00000270776	0							TDP43_KD|ctrl
ENSG00000270777	0							TDP43_KD|ctrl
ENSG00000270778	0						BUB1P1	TDP43_KD|ctrl
ENSG00000270779	0							TDP43_KD|ctrl
ENSG00000270780	0							TDP43_KD|ctrl
ENSG00000270781	0.253755	-0.75146	2.41418	-0.311269	0.755596			TDP43_KD|ctrl
ENSG00000270782	0							TDP43_KD|ctrl
ENSG00000270788	0						PDLIM1P1	TDP43_KD|ctrl
ENSG00000270789	0							TDP43_KD|ctrl
ENSG00000270790	0							TDP43_KD|ctrl
ENSG00000270791	0.124784	-0.735451	3.06038	-0.240313	0.810087		DPRXP6	TDP43_KD|ctrl
ENSG00000270792	0.310711	0.622518	2.79404	0.222802	0.82369			TDP43_KD|ctrl
ENSG00000270793	0						LLPHP1	TDP43_KD|ctrl
ENSG00000270794	0							TDP43_KD|ctrl
ENSG00000270797	0							TDP43_KD|ctrl
ENSG00000270798	0							TDP43_KD|ctrl
ENSG00000270799	0.0631929	0.346557	3.06038	0.11324	0.90984			TDP43_KD|ctrl
ENSG00000270800	717.884	-0.055393	0.0972114	-0.56982	0.5688	0.712989	RPS10-NUDT3	TDP43_KD|ctrl
ENSG00000270802	5.1849	0.0990864	0.491923	0.201427	0.840365	0.908175		TDP43_KD|ctrl
ENSG00000270804	150.354	0.134762	0.108547	1.24151	0.214417	0.360921		TDP43_KD|ctrl
ENSG00000270806	6.02725	1.21486	0.387089	3.13845	0.00169847	0.00576224	C17orf50	TDP43_KD|ctrl
ENSG00000270807	0							TDP43_KD|ctrl
ENSG00000270808	0.827425	1.70187	1.14013	1.4927	0.135516	0.253052		TDP43_KD|ctrl
ENSG00000270809	0						CHCHD2P11	TDP43_KD|ctrl
ENSG00000270811	0							TDP43_KD|ctrl
ENSG00000270812	0.194102	-0.377023	2.54498	-0.148144	0.882229			TDP43_KD|ctrl
ENSG00000270813	2.18423	-0.303322	0.640346	-0.473685	0.635725	0.766349	NANOGNBP3	TDP43_KD|ctrl
ENSG00000270814	0.0651788	-0.374782	3.06038	-0.122462	0.902533		DMAC1P1	TDP43_KD|ctrl
ENSG00000270815	0							TDP43_KD|ctrl
ENSG00000270816	0.0616247	-0.374782	3.06038	-0.122462	0.902533		LINC00221	TDP43_KD|ctrl
ENSG00000270818	0							TDP43_KD|ctrl
ENSG00000270820	12.1981	1.05797	0.68866	1.53627	0.124472	0.236545	USP34-DT	TDP43_KD|ctrl
ENSG00000270822	0							TDP43_KD|ctrl
ENSG00000270823	14.4398	-0.537823	0.307711	-1.74782	0.0804948	0.167267		TDP43_KD|ctrl
ENSG00000270826	0						USP37P1	TDP43_KD|ctrl
ENSG00000270828	0.179775	-1.09612	3.06038	-0.358164	0.72022			TDP43_KD|ctrl
ENSG00000270829	1.23005	-0.620999	0.845855	-0.734168	0.462847	0.623453		TDP43_KD|ctrl
ENSG00000270830	0							TDP43_KD|ctrl
ENSG00000270831	0						NF1P1	TDP43_KD|ctrl
ENSG00000270832	0.0597427	-0.374782	3.06038	-0.122462	0.902533			TDP43_KD|ctrl
ENSG00000270835	0							TDP43_KD|ctrl
ENSG00000270837	0						HNRNPDLP4	TDP43_KD|ctrl
ENSG00000270838	0							TDP43_KD|ctrl
ENSG00000270839	0.0597427	-0.374782	3.06038	-0.122462	0.902533			TDP43_KD|ctrl
ENSG00000270842	0							TDP43_KD|ctrl
ENSG00000270846	0						MYG1P1	TDP43_KD|ctrl
ENSG00000270849	0						CHCHD2P3	TDP43_KD|ctrl
ENSG00000270850	1.02309	0.0332785	1.04721	0.0317783	0.974649	0.987266		TDP43_KD|ctrl
ENSG00000270852	0							TDP43_KD|ctrl
ENSG00000270855	0						ATP7BP1	TDP43_KD|ctrl
ENSG00000270856	0							TDP43_KD|ctrl
ENSG00000270857	0							TDP43_KD|ctrl
ENSG00000270858	0.0619189	0.346557	3.06038	0.11324	0.90984		VDAC1P5	TDP43_KD|ctrl
ENSG00000270859	0							TDP43_KD|ctrl
ENSG00000270861	0							TDP43_KD|ctrl
ENSG00000270863	0.522753	1.91741	1.59948	1.19877	0.230616		DDX55P1	TDP43_KD|ctrl
ENSG00000270864	0						IGHV3OR16-6	TDP43_KD|ctrl
ENSG00000270865	0						RPL12P48	TDP43_KD|ctrl
ENSG00000270866	0.110153	-0.0112909	3.06038	-0.00368939	0.997056			TDP43_KD|ctrl
ENSG00000270868	0							TDP43_KD|ctrl
ENSG00000270870	0							TDP43_KD|ctrl
ENSG00000270871	0.127961	0.707227	3.06038	0.231091	0.817244			TDP43_KD|ctrl
ENSG00000270872	133.861	-0.489574	0.0969041	-5.05215	4.3686e-07	2.56137e-06	SRGAP2D	TDP43_KD|ctrl
ENSG00000270874	0.0647697	0.346557	3.06038	0.11324	0.90984		RPAP2P1	TDP43_KD|ctrl
ENSG00000270878	15.389	0.287883	0.266937	1.07847	0.280824	0.441484	GCATP1	TDP43_KD|ctrl
ENSG00000270880	0.0694151	-0.374782	3.06038	-0.122462	0.902533			TDP43_KD|ctrl
ENSG00000270882	980.247	0.424506	0.0646521	6.566	5.16851e-11	4.51317e-10	H4C14	TDP43_KD|ctrl
ENSG00000270883	1.9567	0.0646745	0.66781	0.0968456	0.922849	0.957729		TDP43_KD|ctrl
ENSG00000270885	966.851	0.426025	0.0652052	6.5336	6.42055e-11	5.56034e-10	RASL10B	TDP43_KD|ctrl
ENSG00000270889	0.062614	-0.374782	3.06038	-0.122462	0.902533		PPP1R14BP4	TDP43_KD|ctrl
ENSG00000270890	0							TDP43_KD|ctrl
ENSG00000270891	0.131352	-0.0149579	3.06038	-0.00488761	0.9961			TDP43_KD|ctrl
ENSG00000270892	0							TDP43_KD|ctrl
ENSG00000270893	0							TDP43_KD|ctrl
ENSG00000270894	6.48353	0.183553	0.435385	0.421589	0.673325	0.796624		TDP43_KD|ctrl
ENSG00000270896	0.0592323	0.346557	3.06038	0.11324	0.90984			TDP43_KD|ctrl
ENSG00000270897	0							TDP43_KD|ctrl
ENSG00000270900	0						NUDT19P4	TDP43_KD|ctrl
ENSG00000270902	0							TDP43_KD|ctrl
ENSG00000270903	0.243554	-0.00981583	2.43946	-0.00402377	0.99679		HNRNPA3P9	TDP43_KD|ctrl
ENSG00000270904	0						ATP6V1G1P5	TDP43_KD|ctrl
ENSG00000270906	0.36717	1.36815	1.48789	0.91952	0.357823		MTND4P35	TDP43_KD|ctrl
ENSG00000270909	0.125651	0.707227	3.06038	0.231091	0.817244			TDP43_KD|ctrl
ENSG00000270911	0.0619189	0.346557	3.06038	0.11324	0.90984			TDP43_KD|ctrl
ENSG00000270912	0						RPS28P1	TDP43_KD|ctrl
ENSG00000270914	0							TDP43_KD|ctrl
ENSG00000270915	0						H3P8	TDP43_KD|ctrl
ENSG00000270916	0						RPL12P50	TDP43_KD|ctrl
ENSG00000270917	1.24375	1.20988	0.915501	1.32155	0.186319	0.324479		TDP43_KD|ctrl
ENSG00000270919	0.124476	-0.0170256	3.06038	-0.00556323	0.995561			TDP43_KD|ctrl
ENSG00000270920	0						MCRIP2P2	TDP43_KD|ctrl
ENSG00000270921	0.129539	0.707227	3.06038	0.231091	0.817244		CICP23	TDP43_KD|ctrl
ENSG00000270923	7.34437	-0.46565	0.38023	-1.22466	0.220705	0.368762	TAS2R6P	TDP43_KD|ctrl
ENSG00000270924	0							TDP43_KD|ctrl
ENSG00000270926	0							TDP43_KD|ctrl
ENSG00000270927	0							TDP43_KD|ctrl
ENSG00000270929	0.0599974	-0.374782	3.06038	-0.122462	0.902533		SRD5A3P1	TDP43_KD|ctrl
ENSG00000270930	0						GRAMD4P8	TDP43_KD|ctrl
ENSG00000270933	1.76249	1.0307	0.718933	1.43365	0.151673	0.276766		TDP43_KD|ctrl
ENSG00000270934	0							TDP43_KD|ctrl
ENSG00000270935	0.119995	-0.735451	3.06038	-0.240313	0.810087			TDP43_KD|ctrl
ENSG00000270936	0						BPNT2P1	TDP43_KD|ctrl
ENSG00000270937	0.0645665	-0.374782	3.06038	-0.122462	0.902533			TDP43_KD|ctrl
ENSG00000270938	0.124913	0.707227	3.06038	0.231091	0.817244		RAP2CP1	TDP43_KD|ctrl
ENSG00000270941	0.200903	-0.375503	3.06038	-0.122698	0.902346			TDP43_KD|ctrl
ENSG00000270945	0.268258	-0.733025	2.38047	-0.307933	0.758133		HSPE1P7	TDP43_KD|ctrl
ENSG00000270946	0						CT45A9	TDP43_KD|ctrl
ENSG00000270947	0							TDP43_KD|ctrl
ENSG00000270948	0.607361	-0.0372877	1.35475	-0.0275237	0.978042		MTDHP1	TDP43_KD|ctrl
ENSG00000270951	0.371669	0.689251	1.51374	0.455329	0.648873			TDP43_KD|ctrl
ENSG00000270953	265.786	-0.112259	0.0935782	-1.19963	0.230283	0.380745		TDP43_KD|ctrl
ENSG00000270954	0						RPSAP75	TDP43_KD|ctrl
ENSG00000270955	1.07941	0.17169	1.05232	0.163153	0.870398	0.925578		TDP43_KD|ctrl
ENSG00000270956	18.7561	0.293492	0.251199	1.16836	0.24266	0.395499		TDP43_KD|ctrl
ENSG00000270957	0							TDP43_KD|ctrl
ENSG00000270960	0							TDP43_KD|ctrl
ENSG00000270961	0						IGHD5OR15-5A	TDP43_KD|ctrl
ENSG00000270962	1.26653	0.600243	1.2329	0.486856	0.626361	0.758935		TDP43_KD|ctrl
ENSG00000270964	24.8271	0.607604	0.193449	3.1409	0.00168428	0.00572119	MAP2K5-DT	TDP43_KD|ctrl
ENSG00000270965	0						NTAN1P1	TDP43_KD|ctrl
ENSG00000270966	0							TDP43_KD|ctrl
ENSG00000270969	0.589923	0.351052	1.50631	0.233054	0.81572			TDP43_KD|ctrl
ENSG00000270971	0						REXO1L8P	TDP43_KD|ctrl
ENSG00000270972	0							TDP43_KD|ctrl
ENSG00000270973	0						SMARCE1P7	TDP43_KD|ctrl
ENSG00000270975	0						MAGOH3P	TDP43_KD|ctrl
ENSG00000270976	0							TDP43_KD|ctrl
ENSG00000270977	7.48797	0.355502	0.631195	0.563221	0.573284	0.71654		TDP43_KD|ctrl
ENSG00000270978	0.556209	-0.30492	1.66881	-0.182717	0.85502			TDP43_KD|ctrl
ENSG00000270980	0							TDP43_KD|ctrl
ENSG00000270981	0							TDP43_KD|ctrl
ENSG00000270982	0							TDP43_KD|ctrl
ENSG00000270983	0.121095	-0.0307023	3.06038	-0.0100322	0.991996			TDP43_KD|ctrl
ENSG00000270986	0						HMGB1P51	TDP43_KD|ctrl
ENSG00000270987	0.0651788	-0.374782	3.06038	-0.122462	0.902533			TDP43_KD|ctrl
ENSG00000270988	6.90256	0.196372	0.350722	0.559907	0.575543	0.71846		TDP43_KD|ctrl
ENSG00000270989	0.0670636	0.346557	3.06038	0.11324	0.90984			TDP43_KD|ctrl
ENSG00000270990	0							TDP43_KD|ctrl
ENSG00000270992	0							TDP43_KD|ctrl
ENSG00000270993	0							TDP43_KD|ctrl
ENSG00000270994	0							TDP43_KD|ctrl
ENSG00000270995	0							TDP43_KD|ctrl
ENSG00000270996	3.11573	-0.93393	0.607701	-1.53682	0.124336	0.236369		TDP43_KD|ctrl
ENSG00000270997	0.0694151	-0.374782	3.06038	-0.122462	0.902533			TDP43_KD|ctrl
ENSG00000270999	0						IGKV1OR2-118	TDP43_KD|ctrl
ENSG00000271002	0.718899	0.403428	1.14522	0.352272	0.724634	0.832747		TDP43_KD|ctrl
ENSG00000271003	0							TDP43_KD|ctrl
ENSG00000271005	0						CTHRC1P1	TDP43_KD|ctrl
ENSG00000271009	20.7746	1.06813	0.205223	5.20473	1.94284e-07	1.18453e-06		TDP43_KD|ctrl
ENSG00000271010	0							TDP43_KD|ctrl
ENSG00000271011	10.1068	-0.163025	0.322963	-0.504778	0.613714	0.748816		TDP43_KD|ctrl
ENSG00000271013	7.54576	0.817275	0.402813	2.02892	0.0424666	0.0983414	LRRC37A9P	TDP43_KD|ctrl
ENSG00000271014	0							TDP43_KD|ctrl
ENSG00000271015	0.0631929	0.346557	3.06038	0.11324	0.90984		IGKV2OR2-7D	TDP43_KD|ctrl
ENSG00000271018	0							TDP43_KD|ctrl
ENSG00000271021	0.48732	-0.647104	2.22687	-0.290589	0.771365			TDP43_KD|ctrl
ENSG00000271022	0.127806	-0.0207713	3.06038	-0.00678715	0.994585			TDP43_KD|ctrl
ENSG00000271024	0						HSPE1P19	TDP43_KD|ctrl
ENSG00000271025	0							TDP43_KD|ctrl
ENSG00000271026	0						KATNBL1P1	TDP43_KD|ctrl
ENSG00000271027	0							TDP43_KD|ctrl
ENSG00000271028	0.0670636	0.346557	3.06038	0.11324	0.90984			TDP43_KD|ctrl
ENSG00000271029	0.131972	-0.0187573	3.06038	-0.00612906	0.99511			TDP43_KD|ctrl
ENSG00000271032	0							TDP43_KD|ctrl
ENSG00000271034	0.130315	-0.0199074	3.06038	-0.00650488	0.99481			TDP43_KD|ctrl
ENSG00000271035	0							TDP43_KD|ctrl
ENSG00000271036	0						CLPTM1LP1	TDP43_KD|ctrl
ENSG00000271040	3.95945	-0.159348	0.473635	-0.336436	0.736542	0.841196	TMEM242-DT	TDP43_KD|ctrl
ENSG00000271042	0							TDP43_KD|ctrl
ENSG00000271044	0							TDP43_KD|ctrl
ENSG00000271045	0						NDUFB9P1	TDP43_KD|ctrl
ENSG00000271046	0							TDP43_KD|ctrl
ENSG00000271047	0							TDP43_KD|ctrl
ENSG00000271048	0							TDP43_KD|ctrl
ENSG00000271049	0.0631929	0.346557	3.06038	0.11324	0.90984			TDP43_KD|ctrl
ENSG00000271052	0.0670636	0.346557	3.06038	0.11324	0.90984			TDP43_KD|ctrl
ENSG00000271053	0							TDP43_KD|ctrl
ENSG00000271056	0						MRPS22P1	TDP43_KD|ctrl
ENSG00000271057	0							TDP43_KD|ctrl
ENSG00000271063	0.524408	1.31802	1.32772	0.99269	0.320861		SNRPGP17	TDP43_KD|ctrl
ENSG00000271064	0							TDP43_KD|ctrl
ENSG00000271065	0.249896	-0.742114	2.42207	-0.306396	0.759303		SLC4A8-AS1	TDP43_KD|ctrl
ENSG00000271070	0						GMCL1P2	TDP43_KD|ctrl
ENSG00000271071	0.176677	1.0679	2.60923	0.409279	0.682335			TDP43_KD|ctrl
ENSG00000271072	0						PHBP20	TDP43_KD|ctrl
ENSG00000271074	0							TDP43_KD|ctrl
ENSG00000271075	1.07091	0.0993316	0.994918	0.099839	0.920472	0.956156		TDP43_KD|ctrl
ENSG00000271077	0.319355	1.1165	1.96909	0.56701	0.570707		PER3P1	TDP43_KD|ctrl
ENSG00000271078	2.63772	1.0195	0.638326	1.59715	0.110232	0.215466		TDP43_KD|ctrl
ENSG00000271079	1.62137	1.15037	1.08029	1.06486	0.286937	0.448621	CTAGE15	TDP43_KD|ctrl
ENSG00000271081	0.0504793	0.346557	3.06038	0.11324	0.90984		HIKESHIP3	TDP43_KD|ctrl
ENSG00000271086	8.54697	-0.0545916	0.379781	-0.143745	0.885702	0.934445	NAMA	TDP43_KD|ctrl
ENSG00000271088	0							TDP43_KD|ctrl
ENSG00000271092	43.6032	-0.12745	0.179538	-0.709875	0.477782	0.637196	TLCD4-RWDD3	TDP43_KD|ctrl
ENSG00000271093	0.128899	0.707227	3.06038	0.231091	0.817244		IGLCOR22-2	TDP43_KD|ctrl
ENSG00000271094	0							TDP43_KD|ctrl
ENSG00000271095	0						BNIP3P28	TDP43_KD|ctrl
ENSG00000271096	0						SUMO2P14	TDP43_KD|ctrl
ENSG00000271097	0						DBF4P3	TDP43_KD|ctrl
ENSG00000271098	0						IMMP1LP3	TDP43_KD|ctrl
ENSG00000271099	0.330982	-1.12737	1.95623	-0.576298	0.564414			TDP43_KD|ctrl
ENSG00000271100	0							TDP43_KD|ctrl
ENSG00000271101	0							TDP43_KD|ctrl
ENSG00000271105	21.1073	-0.0411274	0.242154	-0.16984	0.865136	0.922742	SCML2P2	TDP43_KD|ctrl
ENSG00000271108	0						KATNBL1P5	TDP43_KD|ctrl
ENSG00000271109	105.818	0.387813	0.099	3.91731	8.95432e-05	0.000385174		TDP43_KD|ctrl
ENSG00000271111	0							TDP43_KD|ctrl
ENSG00000271113	0.119238	-0.0166763	3.06038	-0.00544908	0.995652			TDP43_KD|ctrl
ENSG00000271114	0							TDP43_KD|ctrl
ENSG00000271115	0						EIF2S2P7	TDP43_KD|ctrl
ENSG00000271117	0							TDP43_KD|ctrl
ENSG00000271118	0							TDP43_KD|ctrl
ENSG00000271119	3.0332	0.293841	0.632969	0.464227	0.642485	0.772217		TDP43_KD|ctrl
ENSG00000271121	144.094	-0.561742	0.102049	-5.50462	3.69967e-08	2.45702e-07	NUDT4P2	TDP43_KD|ctrl
ENSG00000271122	898.695	-0.179916	0.0475549	-3.78333	0.000154743	0.000639507	HERPUD2-AS1	TDP43_KD|ctrl
ENSG00000271123	0						ELOCP5	TDP43_KD|ctrl
ENSG00000271127	0.247095	-0.0120168	2.98062	-0.00403165	0.996783			TDP43_KD|ctrl
ENSG00000271128	0							TDP43_KD|ctrl
ENSG00000271129	0							TDP43_KD|ctrl
ENSG00000271130	0						IGHV3OR16-8	TDP43_KD|ctrl
ENSG00000271131	0.188431	-0.374231	2.56502	-0.145898	0.884002		PPIAP75	TDP43_KD|ctrl
ENSG00000271133	1.52942	-0.84868	1.25827	-0.674484	0.500004	0.657147	ITGB8-AS1	TDP43_KD|ctrl
ENSG00000271134	0						IFITM3P9	TDP43_KD|ctrl
ENSG00000271136	0.0616247	-0.374782	3.06038	-0.122462	0.902533			TDP43_KD|ctrl
ENSG00000271137	0							TDP43_KD|ctrl
ENSG00000271138	0.630391	1.7256	1.29488	1.33263	0.182652		IGLVIVOR22-1	TDP43_KD|ctrl
ENSG00000271140	0						PRR20FP	TDP43_KD|ctrl
ENSG00000271141	23.1035	0.189833	0.220975	0.859067	0.390304	0.555359		TDP43_KD|ctrl
ENSG00000271142	0.442108	0.343937	1.51043	0.227709	0.819873		YWHAQP7	TDP43_KD|ctrl
ENSG00000271143	0							TDP43_KD|ctrl
ENSG00000271146	0							TDP43_KD|ctrl
ENSG00000271147	647.012	-0.305283	0.0628996	-4.85351	1.21298e-06	6.77384e-06	ARMCX5-GPRASP2	TDP43_KD|ctrl
ENSG00000271148	3.8527	3.22457	0.750278	4.29783	1.72476e-05	8.2749e-05		TDP43_KD|ctrl
ENSG00000271149	0							TDP43_KD|ctrl
ENSG00000271150	0.245213	-0.0277223	2.03893	-0.0135965	0.989152			TDP43_KD|ctrl
ENSG00000271151	19.7683	0.547864	0.274034	1.99926	0.0455804	0.104468		TDP43_KD|ctrl
ENSG00000271153	0						RPL23AP88	TDP43_KD|ctrl
ENSG00000271154	0							TDP43_KD|ctrl
ENSG00000271155	49.8496	0.799928	0.148608	5.3828	7.3334e-08	4.7258e-07		TDP43_KD|ctrl
ENSG00000271156	4.52522	1.68255	0.502563	3.34794	0.000814156	0.00295043		TDP43_KD|ctrl
ENSG00000271157	0							TDP43_KD|ctrl
ENSG00000271158	0						WDR4P1	TDP43_KD|ctrl
ENSG00000271159	0						HINT1P2	TDP43_KD|ctrl
ENSG00000271161	0.307269	-0.0917948	1.93615	-0.0474109	0.962186		BOLA2P2	TDP43_KD|ctrl
ENSG00000271162	0							TDP43_KD|ctrl
ENSG00000271163	0.0599974	-0.374782	3.06038	-0.122462	0.902533			TDP43_KD|ctrl
ENSG00000271164	0						CFAP97P1	TDP43_KD|ctrl
ENSG00000271166	0							TDP43_KD|ctrl
ENSG00000271167	0.121847	-0.0136387	3.06038	-0.00445654	0.996444		LINC01109	TDP43_KD|ctrl
ENSG00000271171	1.82453	-0.913419	0.744266	-1.22727	0.21972	0.367587	LINC00904	TDP43_KD|ctrl
ENSG00000271172	0.684435	0.802977	1.31044	0.612752	0.54004	0.689694		TDP43_KD|ctrl
ENSG00000271173	0						SPRING1P1	TDP43_KD|ctrl
ENSG00000271174	0							TDP43_KD|ctrl
ENSG00000271175	0							TDP43_KD|ctrl
ENSG00000271177	0							TDP43_KD|ctrl
ENSG00000271178	0						IGHV3OR16-13	TDP43_KD|ctrl
ENSG00000271179	0							TDP43_KD|ctrl
ENSG00000271180	0						COX5AP1	TDP43_KD|ctrl
ENSG00000271181	0							TDP43_KD|ctrl
ENSG00000271182	0							TDP43_KD|ctrl
ENSG00000271184	0							TDP43_KD|ctrl
ENSG00000271185	0.321807	1.78621	1.94043	0.920523	0.3573			TDP43_KD|ctrl
ENSG00000271187	0							TDP43_KD|ctrl
ENSG00000271190	0						RPP40P2	TDP43_KD|ctrl
ENSG00000271192	0.196612	-1.09612	2.53636	-0.432163	0.665623			TDP43_KD|ctrl
ENSG00000271194	0						RNF138P2	TDP43_KD|ctrl
ENSG00000271195	0							TDP43_KD|ctrl
ENSG00000271196	0							TDP43_KD|ctrl
ENSG00000271198	1.48431	-0.555371	0.839587	-0.661481	0.508304	0.663654	VDAC3P1	TDP43_KD|ctrl
ENSG00000271199	0							TDP43_KD|ctrl
ENSG00000271200	11.1675	0.66082	0.296037	2.23222	0.0256003	0.0640007	PATJ-DT	TDP43_KD|ctrl
ENSG00000271201	0							TDP43_KD|ctrl
ENSG00000271202	0						PRR13P7	TDP43_KD|ctrl
ENSG00000271204	25.0263	0.781878	0.262323	2.9806	0.00287686	0.00927719		TDP43_KD|ctrl
ENSG00000271205	0							TDP43_KD|ctrl
ENSG00000271207	0.492476	-0.701111	1.48318	-0.472708	0.636422		MTCO1P22	TDP43_KD|ctrl
ENSG00000271208	0							TDP43_KD|ctrl
ENSG00000271209	0						BRDTP1	TDP43_KD|ctrl
ENSG00000271214	0							TDP43_KD|ctrl
ENSG00000271215	0						RPL21P136	TDP43_KD|ctrl
ENSG00000271216	0.0504793	0.346557	3.06038	0.11324	0.90984		LINC01050	TDP43_KD|ctrl
ENSG00000271218	0.0670636	0.346557	3.06038	0.11324	0.90984			TDP43_KD|ctrl
ENSG00000271219	0							TDP43_KD|ctrl
ENSG00000271220	0							TDP43_KD|ctrl
ENSG00000271222	0							TDP43_KD|ctrl
ENSG00000271225	0						BNIP3P4	TDP43_KD|ctrl
ENSG00000271227	1.39155	-0.286605	0.93798	-0.305555	0.759943	0.856932	SREK1IP1P2	TDP43_KD|ctrl
ENSG00000271228	0.920684	-0.647966	0.924064	-0.701213	0.48317	0.642122		TDP43_KD|ctrl
ENSG00000271230	0							TDP43_KD|ctrl
ENSG00000271231	0						KRT18P9	TDP43_KD|ctrl
ENSG00000271232	0						CARS1P1	TDP43_KD|ctrl
ENSG00000271234	2.12763	1.04829	0.71367	1.46887	0.141867	0.262247		TDP43_KD|ctrl
ENSG00000271235	0							TDP43_KD|ctrl
ENSG00000271236	0						SUMO2P15	TDP43_KD|ctrl
ENSG00000271237	0						HMGB1P50	TDP43_KD|ctrl
ENSG00000271238	0							TDP43_KD|ctrl
ENSG00000271239	0.408991	0.963838	1.65442	0.582584	0.560174			TDP43_KD|ctrl
ENSG00000271240	0							TDP43_KD|ctrl
ENSG00000271242	0						PRELID3BP2	TDP43_KD|ctrl
ENSG00000271243	0							TDP43_KD|ctrl
ENSG00000271245	0							TDP43_KD|ctrl
ENSG00000271248	0							TDP43_KD|ctrl
ENSG00000271249	0						DIMT1P1	TDP43_KD|ctrl
ENSG00000271250	0							TDP43_KD|ctrl
ENSG00000271251	0							TDP43_KD|ctrl
ENSG00000271252	0							TDP43_KD|ctrl
ENSG00000271253	0.375314	0.676286	1.92984	0.350436	0.726012			TDP43_KD|ctrl
ENSG00000271257	0							TDP43_KD|ctrl
ENSG00000271259	4.45251	0.779681	0.475969	1.63809	0.101402	0.20149		TDP43_KD|ctrl
ENSG00000271264	0						MZT1P1	TDP43_KD|ctrl
ENSG00000271265	21.6441	0.272789	0.229989	1.18609	0.235585	0.38715		TDP43_KD|ctrl
ENSG00000271266	0						LAPTM4BP2	TDP43_KD|ctrl
ENSG00000271267	0.113366	0.707227	3.06038	0.231091	0.817244			TDP43_KD|ctrl
ENSG00000271268	0.0616247	-0.374782	3.06038	-0.122462	0.902533			TDP43_KD|ctrl
ENSG00000271269	0							TDP43_KD|ctrl
ENSG00000271270	85.2096	-0.222635	0.233452	-0.953665	0.340253	0.504944	TMCC1-DT	TDP43_KD|ctrl
ENSG00000271271	0.251053	-0.0176381	2.02794	-0.00869751	0.99306		UGT2A2	TDP43_KD|ctrl
ENSG00000271272	0							TDP43_KD|ctrl
ENSG00000271275	0							TDP43_KD|ctrl
ENSG00000271277	0							TDP43_KD|ctrl
ENSG00000271278	0.0647697	0.346557	3.06038	0.11324	0.90984		ELOCP33	TDP43_KD|ctrl
ENSG00000271283	1.22801	0.264506	0.821909	0.321819	0.74759	0.848452		TDP43_KD|ctrl
ENSG00000271284	0						SMIM12P1	TDP43_KD|ctrl
ENSG00000271286	0.75961	0.467126	1.08558	0.430302	0.666976	0.791918	CYTH1P1	TDP43_KD|ctrl
ENSG00000271287	2.20748	3.35614	0.947081	3.54367	0.000394599	0.001511	BCRP9	TDP43_KD|ctrl
ENSG00000271288	0						IGHV1OR15-3	TDP43_KD|ctrl
ENSG00000271290	0.062614	-0.374782	3.06038	-0.122462	0.902533		COPS8P1	TDP43_KD|ctrl
ENSG00000271291	0							TDP43_KD|ctrl
ENSG00000271296	0						H3P19	TDP43_KD|ctrl
ENSG00000271298	0							TDP43_KD|ctrl
ENSG00000271299	0.0597427	-0.374782	3.06038	-0.122462	0.902533			TDP43_KD|ctrl
ENSG00000271302	0							TDP43_KD|ctrl
ENSG00000271303	476.804	-0.180474	0.0667773	-2.70262	0.00687954	0.0202459	SRXN1	TDP43_KD|ctrl
ENSG00000271304	0.761448	-0.974122	1.22012	-0.798384	0.424648	0.588436	DPRXP2	TDP43_KD|ctrl
ENSG00000271306	0						RAC1P9	TDP43_KD|ctrl
ENSG00000271307	0							TDP43_KD|ctrl
ENSG00000271309	0							TDP43_KD|ctrl
ENSG00000271313	0							TDP43_KD|ctrl
ENSG00000271314	0							TDP43_KD|ctrl
ENSG00000271315	0							TDP43_KD|ctrl
ENSG00000271317	0						IGHD4OR15-4A	TDP43_KD|ctrl
ENSG00000271318	0						MOB4P2	TDP43_KD|ctrl
ENSG00000271320	1.96345	0.279815	0.716767	0.390385	0.696252	0.813032		TDP43_KD|ctrl
ENSG00000271321	0.0645665	-0.374782	3.06038	-0.122462	0.902533		CTAGE6	TDP43_KD|ctrl
ENSG00000271322	0							TDP43_KD|ctrl
ENSG00000271327	40.8565	0.706881	0.211798	3.33752	0.000845299	0.00305358		TDP43_KD|ctrl
ENSG00000271328	0						B3GNTL1P2	TDP43_KD|ctrl
ENSG00000271329	0.182985	-0.371018	2.58503	-0.143526	0.885875			TDP43_KD|ctrl
ENSG00000271330	0							TDP43_KD|ctrl
ENSG00000271332	0						ATP5MGP8	TDP43_KD|ctrl
ENSG00000271333	0							TDP43_KD|ctrl
ENSG00000271334	0.129549	-0.735451	3.06038	-0.240313	0.810087		LINC02104	TDP43_KD|ctrl
ENSG00000271335	48.5274	1.79417	0.17041	10.5285	6.38455e-26	1.34547e-24	CCNY-AS1	TDP43_KD|ctrl
ENSG00000271336	0						IGHD1OR15-1A	TDP43_KD|ctrl
ENSG00000271337	0.0645665	-0.374782	3.06038	-0.122462	0.902533		NDE1P2	TDP43_KD|ctrl
ENSG00000271338	0							TDP43_KD|ctrl
ENSG00000271339	0							TDP43_KD|ctrl
ENSG00000271340	0							TDP43_KD|ctrl
ENSG00000271343	0							TDP43_KD|ctrl
ENSG00000271344	30.8554	-0.371904	0.198081	-1.87753	0.0604449	0.132321		TDP43_KD|ctrl
ENSG00000271346	0							TDP43_KD|ctrl
ENSG00000271349	0.253712	0.705823	2.97937	0.236904	0.812732			TDP43_KD|ctrl
ENSG00000271350	0.191964	-0.375862	2.55244	-0.147256	0.88293			TDP43_KD|ctrl
ENSG00000271351	0						IGKV1OR2-9	TDP43_KD|ctrl
ENSG00000271353	0.248577	0.70553	2.03256	0.347114	0.728506			TDP43_KD|ctrl
ENSG00000271355	0							TDP43_KD|ctrl
ENSG00000271356	0						USP21P2	TDP43_KD|ctrl
ENSG00000271357	0.185621	-1.09612	3.06038	-0.358164	0.72022			TDP43_KD|ctrl
ENSG00000271358	0							TDP43_KD|ctrl
ENSG00000271360	0.797254	-0.244293	1.18597	-0.205986	0.836802	0.906347	USP6NL-AS1	TDP43_KD|ctrl
ENSG00000271361	1.85587	2.01061	0.958866	2.09686	0.0360058	0.0855606	HTATSF1P2	TDP43_KD|ctrl
ENSG00000271362	0							TDP43_KD|ctrl
ENSG00000271364	0							TDP43_KD|ctrl
ENSG00000271365	0							TDP43_KD|ctrl
ENSG00000271366	0.356273	-0.0125271	1.7074	-0.00733691	0.994146			TDP43_KD|ctrl
ENSG00000271367	0.782393	-2.65135	1.31406	-2.01767	0.0436254	0.100653		TDP43_KD|ctrl
ENSG00000271368	0.0619189	0.346557	3.06038	0.11324	0.90984			TDP43_KD|ctrl
ENSG00000271369	27.4492	0.727337	0.225118	3.23091	0.00123395	0.00431442		TDP43_KD|ctrl
ENSG00000271370	0							TDP43_KD|ctrl
ENSG00000271373	0						NANOGP3	TDP43_KD|ctrl
ENSG00000271375	0							TDP43_KD|ctrl
ENSG00000271377	0.577905	-0.401068	1.36146	-0.294587	0.768309		IFITM3P8	TDP43_KD|ctrl
ENSG00000271378	0						RBISP2	TDP43_KD|ctrl
ENSG00000271379	1.19456	0.475192	0.961738	0.494097	0.621238	0.755101		TDP43_KD|ctrl
ENSG00000271380	84.406	-0.18923	0.111516	-1.69688	0.0897197	0.182635		TDP43_KD|ctrl
ENSG00000271381	0						REXO1L9P	TDP43_KD|ctrl
ENSG00000271382	4.16434	1.01313	0.560441	1.80774	0.0706467	0.150702		TDP43_KD|ctrl
ENSG00000271383	468.857	0.666407	0.0697441	9.55503	1.23546e-21	2.12174e-20	NBPF19	TDP43_KD|ctrl
ENSG00000271384	0.573655	1.52975	1.30132	1.17554	0.23978			TDP43_KD|ctrl
ENSG00000271385	0							TDP43_KD|ctrl
ENSG00000271386	0.0616247	-0.374782	3.06038	-0.122462	0.902533		SRGNP1	TDP43_KD|ctrl
ENSG00000271387	36.9052	-0.274961	0.178068	-1.54413	0.122557	0.233748	C1orf21-DT	TDP43_KD|ctrl
ENSG00000271389	0						OSBPL9P1	TDP43_KD|ctrl
ENSG00000271390	1.05892	2.14529	0.971306	2.20866	0.0271983	0.0673378		TDP43_KD|ctrl
ENSG00000271392	1.84743	-0.966619	0.81357	-1.18812	0.234786	0.386068		TDP43_KD|ctrl
ENSG00000271394	0.966522	0.259225	1.08919	0.237999	0.811882	0.891149	7SK	TDP43_KD|ctrl
ENSG00000271395	0						LINC02336	TDP43_KD|ctrl
ENSG00000271396	0							TDP43_KD|ctrl
ENSG00000271397	0							TDP43_KD|ctrl
ENSG00000271398	0.312033	-1.07325	1.96686	-0.545665	0.585296			TDP43_KD|ctrl
ENSG00000271399	0							TDP43_KD|ctrl
ENSG00000271400	0						CCDC121P1	TDP43_KD|ctrl
ENSG00000271401	6.40529	-0.274555	0.541247	-0.507263	0.61197	0.747487		TDP43_KD|ctrl
ENSG00000271402	0						IGKV2OR2-2	TDP43_KD|ctrl
ENSG00000271404	0						MZT1P2	TDP43_KD|ctrl
ENSG00000271408	0						NAPGP1	TDP43_KD|ctrl
ENSG00000271410	0.132328	0.707227	3.06038	0.231091	0.817244			TDP43_KD|ctrl
ENSG00000271412	0						PRR13P3	TDP43_KD|ctrl
ENSG00000271413	0							TDP43_KD|ctrl
ENSG00000271414	4.5985	-0.278724	0.425777	-0.654625	0.512709	0.667336		TDP43_KD|ctrl
ENSG00000271415	0						RPL23AP90	TDP43_KD|ctrl
ENSG00000271418	0							TDP43_KD|ctrl
ENSG00000271419	0							TDP43_KD|ctrl
ENSG00000271420	0.122466	0.707227	3.06038	0.231091	0.817244			TDP43_KD|ctrl
ENSG00000271421	0							TDP43_KD|ctrl
ENSG00000271423	0						CYCSP1	TDP43_KD|ctrl
ENSG00000271424	0						GLRX5P3	TDP43_KD|ctrl
ENSG00000271425	165.838	0.855746	0.145311	5.88908	3.88358e-09	2.85864e-08	NBPF10	TDP43_KD|ctrl
ENSG00000271426	0							TDP43_KD|ctrl
ENSG00000271427	3.48326	1.56846	0.534563	2.9341	0.00334513	0.0106122		TDP43_KD|ctrl
ENSG00000271428	0.0504793	0.346557	3.06038	0.11324	0.90984		MPHOSPH6P1	TDP43_KD|ctrl
ENSG00000271429	0						RPL17P51	TDP43_KD|ctrl
ENSG00000271433	0						PPATP2	TDP43_KD|ctrl
ENSG00000271434	0.495051	1.87477	1.29401	1.44881	0.147391			TDP43_KD|ctrl
ENSG00000271435	0						TEKT4P3	TDP43_KD|ctrl
ENSG00000271437	0.0694151	-0.374782	3.06038	-0.122462	0.902533			TDP43_KD|ctrl
ENSG00000271439	0.119485	-0.735451	3.06038	-0.240313	0.810087			TDP43_KD|ctrl
ENSG00000271440	0.113764	0.707227	3.06038	0.231091	0.817244			TDP43_KD|ctrl
ENSG00000271443	1.34909	0.362462	0.906319	0.399927	0.68921	0.807737		TDP43_KD|ctrl
ENSG00000271447	3.88296	-0.315975	0.766025	-0.412486	0.679983	0.801728	MMP28	TDP43_KD|ctrl
ENSG00000271449	0						CT45A2	TDP43_KD|ctrl
ENSG00000271452	31.4466	0.147479	0.167594	0.87998	0.37887	0.544097		TDP43_KD|ctrl
ENSG00000271454	0							TDP43_KD|ctrl
ENSG00000271455	0							TDP43_KD|ctrl
ENSG00000271456	0							TDP43_KD|ctrl
ENSG00000271457	0							TDP43_KD|ctrl
ENSG00000271459	0							TDP43_KD|ctrl
ENSG00000271461	1.03942	0.848042	1.27952	0.66278	0.507471	0.662946	CKAP2LP1	TDP43_KD|ctrl
ENSG00000271462	0							TDP43_KD|ctrl
ENSG00000271464	0.0599974	-0.374782	3.06038	-0.122462	0.902533		DPRXP7	TDP43_KD|ctrl
ENSG00000271465	0						SQSTM1P1	TDP43_KD|ctrl
ENSG00000271466	0.124913	0.707227	3.06038	0.231091	0.817244		CICP24	TDP43_KD|ctrl
ENSG00000271468	0							TDP43_KD|ctrl
ENSG00000271474	462.983	-0.634178	0.0507646	-12.4925	8.20149e-36	2.4591e-34	UNC5C-AS1	TDP43_KD|ctrl
ENSG00000271475	0							TDP43_KD|ctrl
ENSG00000271477	0.0599974	-0.374782	3.06038	-0.122462	0.902533			TDP43_KD|ctrl
ENSG00000271480	0						MTND3P19	TDP43_KD|ctrl
ENSG00000271482	0							TDP43_KD|ctrl
ENSG00000271483	0							TDP43_KD|ctrl
ENSG00000271484	0.19467	0.34147	2.54302	0.134277	0.893183		ABI1P1	TDP43_KD|ctrl
ENSG00000271486	0						NIPA2P3	TDP43_KD|ctrl
ENSG00000271488	0.0705437	0.346557	3.06038	0.11324	0.90984		RBM11P1	TDP43_KD|ctrl
ENSG00000271490	0							TDP43_KD|ctrl
ENSG00000271491	0							TDP43_KD|ctrl
ENSG00000271492	0						MEMO1P5	TDP43_KD|ctrl
ENSG00000271494	0							TDP43_KD|ctrl
ENSG00000271495	0							TDP43_KD|ctrl
ENSG00000271496	0						SNRPGP20	TDP43_KD|ctrl
ENSG00000271498	0.0624566	0.346557	3.06038	0.11324	0.90984			TDP43_KD|ctrl
ENSG00000271499	0							TDP43_KD|ctrl
ENSG00000271500	0.0597427	-0.374782	3.06038	-0.122462	0.902533			TDP43_KD|ctrl
ENSG00000271502	0							TDP43_KD|ctrl
ENSG00000271503	0.062614	-0.374782	3.06038	-0.122462	0.902533		CCL5	TDP43_KD|ctrl
ENSG00000271507	0							TDP43_KD|ctrl
ENSG00000271508	0							TDP43_KD|ctrl
ENSG00000271509	0							TDP43_KD|ctrl
ENSG00000271511	0							TDP43_KD|ctrl
ENSG00000271519	0.317565	1.09149	1.71073	0.638027	0.523456			TDP43_KD|ctrl
ENSG00000271522	0							TDP43_KD|ctrl
ENSG00000271523	0							TDP43_KD|ctrl
ENSG00000271524	0.120927	-0.0211711	3.06038	-0.0069178	0.99448		BNIP3P17	TDP43_KD|ctrl
ENSG00000271525	0.122454	-0.00710271	3.06038	-0.00232086	0.998148		ARF4P1	TDP43_KD|ctrl
ENSG00000271526	0							TDP43_KD|ctrl
ENSG00000271527	0.0670636	0.346557	3.06038	0.11324	0.90984			TDP43_KD|ctrl
ENSG00000271530	0						WBP1LP12	TDP43_KD|ctrl
ENSG00000271532	0						BBIP1P1	TDP43_KD|ctrl
ENSG00000271533	427.992	0.134888	0.150766	0.894684	0.370956	0.536167		TDP43_KD|ctrl
ENSG00000271536	0.0616247	-0.374782	3.06038	-0.122462	0.902533			TDP43_KD|ctrl
ENSG00000271537	0.0619189	0.346557	3.06038	0.11324	0.90984			TDP43_KD|ctrl
ENSG00000271538	89.539	-0.123617	0.132832	-0.930625	0.352048	0.516967	LINC02427	TDP43_KD|ctrl
ENSG00000271543	0							TDP43_KD|ctrl
ENSG00000271544	0							TDP43_KD|ctrl
ENSG00000271546	0							TDP43_KD|ctrl
ENSG00000271547	5.4358	-0.139031	0.406403	-0.3421	0.732276	0.838136		TDP43_KD|ctrl
ENSG00000271550	0						BNIP3P11	TDP43_KD|ctrl
ENSG00000271551	115.076	0.249944	0.108209	2.30982	0.0208979	0.0536912		TDP43_KD|ctrl
ENSG00000271553	29.6437	0.213209	0.220419	0.967289	0.3334	0.498283		TDP43_KD|ctrl
ENSG00000271554	0							TDP43_KD|ctrl
ENSG00000271555	0.700015	0.307923	1.31225	0.234653	0.814478	0.892679		TDP43_KD|ctrl
ENSG00000271557	0						YPEL5P2	TDP43_KD|ctrl
ENSG00000271558	0							TDP43_KD|ctrl
ENSG00000271559	0							TDP43_KD|ctrl
ENSG00000271560	0							TDP43_KD|ctrl
ENSG00000271563	0						HIRAP1	TDP43_KD|ctrl
ENSG00000271564	0						LINC02333	TDP43_KD|ctrl
ENSG00000271565	0							TDP43_KD|ctrl
ENSG00000271567	0.768173	-0.984734	1.42338	-0.691828	0.489046	0.646933	PPIAL4E	TDP43_KD|ctrl
ENSG00000271568	0.0599974	-0.374782	3.06038	-0.122462	0.902533			TDP43_KD|ctrl
ENSG00000271569	0						IGKV1OR2-6	TDP43_KD|ctrl
ENSG00000271573	0							TDP43_KD|ctrl
ENSG00000271578	0							TDP43_KD|ctrl
ENSG00000271579	0.193405	0.34325	2.5474	0.134745	0.892814			TDP43_KD|ctrl
ENSG00000271580	0							TDP43_KD|ctrl
ENSG00000271581	0.347384	0.648262	1.95405	0.331753	0.740076			TDP43_KD|ctrl
ENSG00000271582	0							TDP43_KD|ctrl
ENSG00000271583	0							TDP43_KD|ctrl
ENSG00000271584	3.34401	0.803364	0.69451	1.15674	0.247381	0.401401	LINC02550	TDP43_KD|ctrl
ENSG00000271585	0						SELENOTP2	TDP43_KD|ctrl
ENSG00000271586	0							TDP43_KD|ctrl
ENSG00000271587	0							TDP43_KD|ctrl
ENSG00000271588	0						LARP7P1	TDP43_KD|ctrl
ENSG00000271589	0							TDP43_KD|ctrl
ENSG00000271590	4.7252	0.491183	0.440259	1.11567	0.264564	0.422422		TDP43_KD|ctrl
ENSG00000271595	0						ELOCP35	TDP43_KD|ctrl
ENSG00000271596	0.247936	-0.0312783	2.03376	-0.0153795	0.987729			TDP43_KD|ctrl
ENSG00000271597	0.0645665	-0.374782	3.06038	-0.122462	0.902533			TDP43_KD|ctrl
ENSG00000271598	0							TDP43_KD|ctrl
ENSG00000271600	0							TDP43_KD|ctrl
ENSG00000271601	2043.43	0.416111	0.0471034	8.83398	1.01011e-18	1.48986e-17	LIX1L	TDP43_KD|ctrl
ENSG00000271602	0						KRT8P49	TDP43_KD|ctrl
ENSG00000271605	0.109878	0.00581806	3.06038	0.00190109	0.998483		MILR1	TDP43_KD|ctrl
ENSG00000271606	0							TDP43_KD|ctrl
ENSG00000271607	0.118465	0.707227	3.06038	0.231091	0.817244			TDP43_KD|ctrl
ENSG00000271608	0.327179	-0.378086	1.95118	-0.193773	0.846354			TDP43_KD|ctrl
ENSG00000271609	0							TDP43_KD|ctrl
ENSG00000271611	0							TDP43_KD|ctrl
ENSG00000271612	0						HSPE1P14	TDP43_KD|ctrl
ENSG00000271614	1140.21	-0.297666	0.0420144	-7.08485	1.39192e-12	1.3871e-11	ATP2B1-AS1	TDP43_KD|ctrl
ENSG00000271615	0.0651788	-0.374782	3.06038	-0.122462	0.902533		ACTG1P22	TDP43_KD|ctrl
ENSG00000271616	0.186792	0.337176	2.57096	0.131148	0.895658			TDP43_KD|ctrl
ENSG00000271618	0							TDP43_KD|ctrl
ENSG00000271620	0						IGHV3OR16-7	TDP43_KD|ctrl
ENSG00000271621	0.12977	-0.735451	3.06038	-0.240313	0.810087			TDP43_KD|ctrl
ENSG00000271623	0.303801	0.362129	1.72197	0.2103	0.833434			TDP43_KD|ctrl
ENSG00000271624	0							TDP43_KD|ctrl
ENSG00000271625	0.434496	-0.390649	1.68163	-0.232303	0.816303		PSMA6P4	TDP43_KD|ctrl
ENSG00000271626	0						H3P42	TDP43_KD|ctrl
ENSG00000271627	0						NKAIN1P2	TDP43_KD|ctrl
ENSG00000271629	0							TDP43_KD|ctrl
ENSG00000271631	1.53169	-0.799919	0.905911	-0.883	0.377236	0.542563		TDP43_KD|ctrl
ENSG00000271632	0							TDP43_KD|ctrl
ENSG00000271635	0.183507	-0.377672	2.58308	-0.14621	0.883756		DBF4P2	TDP43_KD|ctrl
ENSG00000271638	0.129412	-0.735451	3.06038	-0.240313	0.810087		BNIP3P19	TDP43_KD|ctrl
ENSG00000271639	0.132234	-0.0224314	3.06038	-0.00732962	0.994152		PPFIA1P1	TDP43_KD|ctrl
ENSG00000271642	0						MARK3P1	TDP43_KD|ctrl
ENSG00000271643	127.114	0.000504549	0.0913496	0.00552328	0.995593	0.99767	PDCD6IP-DT	TDP43_KD|ctrl
ENSG00000271644	0							TDP43_KD|ctrl
ENSG00000271646	10.3988	0.162628	0.319949	0.508294	0.611247	0.746962	IRF2-DT	TDP43_KD|ctrl
ENSG00000271647	0						KRT8P47	TDP43_KD|ctrl
ENSG00000271650	0							TDP43_KD|ctrl
ENSG00000271652	0							TDP43_KD|ctrl
ENSG00000271653	2.00717	-0.625703	0.706999	-0.885013	0.37615	0.541497		TDP43_KD|ctrl
ENSG00000271654	0.677017	1.85199	1.16613	1.58815	0.112253	0.218219		TDP43_KD|ctrl
ENSG00000271655	0						BNIP3P35	TDP43_KD|ctrl
ENSG00000271656	0							TDP43_KD|ctrl
ENSG00000271657	0.612732	1.67832	1.40077	1.19814	0.230862			TDP43_KD|ctrl
ENSG00000271659	7.55226	0.935365	0.361096	2.59035	0.00958786	0.0271931		TDP43_KD|ctrl
ENSG00000271660	0							TDP43_KD|ctrl
ENSG00000271661	0						BNIP3P36	TDP43_KD|ctrl
ENSG00000271662	0.988617	-1.17632	1.28178	-0.917725	0.358763	0.523873		TDP43_KD|ctrl
ENSG00000271664	0							TDP43_KD|ctrl
ENSG00000271666	0							TDP43_KD|ctrl
ENSG00000271667	0							TDP43_KD|ctrl
ENSG00000271670	0							TDP43_KD|ctrl
ENSG00000271671	0							TDP43_KD|ctrl
ENSG00000271672	0						DUXAP8	TDP43_KD|ctrl
ENSG00000271676	0.0504793	0.346557	3.06038	0.11324	0.90984			TDP43_KD|ctrl
ENSG00000271677	0							TDP43_KD|ctrl
ENSG00000271679	0.0619189	0.346557	3.06038	0.11324	0.90984		LSM1P2	TDP43_KD|ctrl
ENSG00000271680	0							TDP43_KD|ctrl
ENSG00000271681	0.0599974	-0.374782	3.06038	-0.122462	0.902533			TDP43_KD|ctrl
ENSG00000271682	0							TDP43_KD|ctrl
ENSG00000271686	0						TNPO3P1	TDP43_KD|ctrl
ENSG00000271687	0.517882	1.91532	1.41148	1.35696	0.174794		MTND5P10	TDP43_KD|ctrl
ENSG00000271691	0							TDP43_KD|ctrl
ENSG00000271693	0							TDP43_KD|ctrl
ENSG00000271696	0							TDP43_KD|ctrl
ENSG00000271697	0							TDP43_KD|ctrl
ENSG00000271698	44.6604	-0.910915	0.168095	-5.41905	5.99182e-08	3.90074e-07		TDP43_KD|ctrl
ENSG00000271699	3.86579	2.19492	0.990581	2.21579	0.0267057	0.0663101	SNX29P2	TDP43_KD|ctrl
ENSG00000271701	0							TDP43_KD|ctrl
ENSG00000271702	0							TDP43_KD|ctrl
ENSG00000271704	0						BNIP3P20	TDP43_KD|ctrl
ENSG00000271705	0						RPL17P3	TDP43_KD|ctrl
ENSG00000271707	0.0599251	-0.374782	3.06038	-0.122462	0.902533		ATP1B3P1	TDP43_KD|ctrl
ENSG00000271709	0							TDP43_KD|ctrl
ENSG00000271710	0						NDUFA8P1	TDP43_KD|ctrl
ENSG00000271711	0							TDP43_KD|ctrl
ENSG00000271712	0							TDP43_KD|ctrl
ENSG00000271714	47.3827	-0.0221455	0.138461	-0.159941	0.872928	0.927262		TDP43_KD|ctrl
ENSG00000271715	0							TDP43_KD|ctrl
ENSG00000271716	0.254201	-1.44901	2.01917	-0.717627	0.472987			TDP43_KD|ctrl
ENSG00000271717	0.0631929	0.346557	3.06038	0.11324	0.90984			TDP43_KD|ctrl
ENSG00000271723	11.5055	1.00953	0.363839	2.77467	0.00552575	0.0166283	MROH7-TTC4	TDP43_KD|ctrl
ENSG00000271724	0							TDP43_KD|ctrl
ENSG00000271725	0.754724	-0.497763	1.13179	-0.4398	0.660082	0.786427		TDP43_KD|ctrl
ENSG00000271727	6.79216	-0.433267	0.459227	-0.943469	0.345441	0.510011		TDP43_KD|ctrl
ENSG00000271730	2.57292	-0.694708	0.577149	-1.20369	0.228709	0.379015		TDP43_KD|ctrl
ENSG00000271732	0.184179	-1.09612	2.58058	-0.424757	0.671013			TDP43_KD|ctrl
ENSG00000271736	0.144523	0.702788	3.06008	0.229663	0.818354		LINC02772	TDP43_KD|ctrl
ENSG00000271739	0						RNU1-29P	TDP43_KD|ctrl
ENSG00000271741	201.284	0.187621	0.115128	1.62967	0.103171	0.204275		TDP43_KD|ctrl
ENSG00000271742	0.718709	-0.0568476	1.20919	-0.0470131	0.962503	0.980623		TDP43_KD|ctrl
ENSG00000271743	31.6944	0.725176	0.165758	4.37492	1.21477e-05	5.97883e-05		TDP43_KD|ctrl
ENSG00000271746	14.6328	0.417828	0.233551	1.78902	0.073611	0.155775		TDP43_KD|ctrl
ENSG00000271749	3.6662	-0.11192	0.50838	-0.220151	0.825754	0.899236		TDP43_KD|ctrl
ENSG00000271751	12.5018	0.261932	0.274167	0.955373	0.339389	0.504055		TDP43_KD|ctrl
ENSG00000271752	0.990497	1.57665	1.0044	1.56975	0.116474	0.224572		TDP43_KD|ctrl
ENSG00000271754	11.3214	0.0215685	0.269103	0.0801497	0.936118	0.965961		TDP43_KD|ctrl
ENSG00000271755	56.0681	-0.0662491	0.138324	-0.47894	0.631982	0.763145		TDP43_KD|ctrl
ENSG00000271758	0							TDP43_KD|ctrl
ENSG00000271761	0.750676	-2.0539	1.18533	-1.73276	0.0831384	0.171586		TDP43_KD|ctrl
ENSG00000271763	0.0616247	-0.374782	3.06038	-0.122462	0.902533			TDP43_KD|ctrl
ENSG00000271765	0.126386	0.707227	3.06038	0.231091	0.817244		RN7SKP299	TDP43_KD|ctrl
ENSG00000271766	0.127033	-0.0156114	3.06038	-0.00510112	0.99593			TDP43_KD|ctrl
ENSG00000271771	0.0616247	-0.374782	3.06038	-0.122462	0.902533			TDP43_KD|ctrl
ENSG00000271774	0.25137	-0.732786	2.02736	-0.361449	0.717764			TDP43_KD|ctrl
ENSG00000271776	2.35867	-0.478383	0.601617	-0.795163	0.426519	0.590261		TDP43_KD|ctrl
ENSG00000271778	3.77077	-0.57666	0.570813	-1.01024	0.312379	0.476878		TDP43_KD|ctrl
ENSG00000271779	0							TDP43_KD|ctrl
ENSG00000271781	2.67544	0.542147	0.731176	0.741472	0.458407	0.619607		TDP43_KD|ctrl
ENSG00000271784	2.59687	-0.674756	0.569373	-1.18509	0.235983	0.387664	TP53RK-DT	TDP43_KD|ctrl
ENSG00000271787	0.356519	-0.723574	1.70184	-0.425171	0.670712			TDP43_KD|ctrl
ENSG00000271788	7.70561	-0.934991	0.357503	-2.61534	0.00891398	0.0255305		TDP43_KD|ctrl
ENSG00000271789	22.3883	0.234684	0.235227	0.997693	0.318428	0.482801		TDP43_KD|ctrl
ENSG00000271792	0.179551	1.0679	3.06038	0.348943	0.727132			TDP43_KD|ctrl
ENSG00000271793	40.1788	0.292588	0.585915	0.49937	0.617519	0.752184		TDP43_KD|ctrl
ENSG00000271795	22.1292	-0.246518	0.234938	-1.04929	0.294045	0.456665		TDP43_KD|ctrl
ENSG00000271797	5.94525	0.653611	0.41119	1.58956	0.111934	0.217839		TDP43_KD|ctrl
ENSG00000271798	0.553906	-2.0803	1.25939	-1.65184	0.0985682		SNORA51	TDP43_KD|ctrl
ENSG00000271803	0							TDP43_KD|ctrl
ENSG00000271806	0.451106	-1.71037	1.63781	-1.0443	0.296347			TDP43_KD|ctrl
ENSG00000271810	0							TDP43_KD|ctrl
ENSG00000271811	0.126385	-0.0152866	3.06038	-0.004995	0.996015			TDP43_KD|ctrl
ENSG00000271814	0.0651788	-0.374782	3.06038	-0.122462	0.902533		RN7SKP290	TDP43_KD|ctrl
ENSG00000271816	54.139	-0.0415189	0.187632	-0.221278	0.824876	0.898724	BMS1P4	TDP43_KD|ctrl
ENSG00000271817	0						U3	TDP43_KD|ctrl
ENSG00000271818	0.786048	-0.517848	1.33349	-0.388339	0.697765	0.814451	RN7SKP4	TDP43_KD|ctrl
ENSG00000271819	0.0624566	0.346557	3.06038	0.11324	0.90984		RNU6-94P	TDP43_KD|ctrl
ENSG00000271820	0.189156	1.0679	2.56242	0.416757	0.676856			TDP43_KD|ctrl
ENSG00000271821	0.0597427	-0.374782	3.06038	-0.122462	0.902533			TDP43_KD|ctrl
ENSG00000271824	2.81195	0.522317	0.600013	0.870509	0.384022	0.549336	SMIM32	TDP43_KD|ctrl
ENSG00000271825	0							TDP43_KD|ctrl
ENSG00000271826	0.661205	0.634788	1.66586	0.381056	0.703161	0.817855	PLS3-AS1	TDP43_KD|ctrl
ENSG00000271828	3.69234	-0.498868	0.544904	-0.915515	0.359921	0.524981		TDP43_KD|ctrl
ENSG00000271830	13.466	-1.12486	0.262727	-4.28149	1.85644e-05	8.85521e-05		TDP43_KD|ctrl
ENSG00000271833	9.13142	0.418025	0.306646	1.36322	0.172815	0.306276		TDP43_KD|ctrl
ENSG00000271841	0						RNU7-10P	TDP43_KD|ctrl
ENSG00000271843	21.3949	-0.221854	0.211396	-1.04947	0.293962	0.456657		TDP43_KD|ctrl
ENSG00000271848	9.15295	0.105034	0.452311	0.232216	0.81637	0.893604	SYNPO2L-AS1	TDP43_KD|ctrl
ENSG00000271849	0.665169	1.85478	1.26194	1.46979	0.141619	0.261894	MAN2A1-DT	TDP43_KD|ctrl
ENSG00000271850	0						LINC02343	TDP43_KD|ctrl
ENSG00000271851	120.968	-0.340809	0.101941	-3.34319	0.000828223	0.00299744		TDP43_KD|ctrl
ENSG00000271852	0						SNORD11B	TDP43_KD|ctrl
ENSG00000271853	11.4603	0.0437402	0.300619	0.145501	0.884316	0.933632		TDP43_KD|ctrl
ENSG00000271855	43.1282	0.537221	0.15892	3.38044	0.000723688	0.00264711		TDP43_KD|ctrl
ENSG00000271856	22.8994	-0.643372	0.215748	-2.98206	0.00286318	0.00924271	LINC01215	TDP43_KD|ctrl
ENSG00000271857	0.502701	0.654269	1.478	0.442671	0.658004			TDP43_KD|ctrl
ENSG00000271858	7.37891	-0.440082	0.43637	-1.00851	0.313212	0.47758	CYB561D2	TDP43_KD|ctrl
ENSG00000271860	14.9487	0.658967	0.27416	2.40359	0.0162352	0.0431744		TDP43_KD|ctrl
ENSG00000271862	37.143	-0.517017	0.176753	-2.92507	0.00344375	0.010881		TDP43_KD|ctrl
ENSG00000271868	1.93494	-0.141098	0.718002	-0.196515	0.844207	0.910171		TDP43_KD|ctrl
ENSG00000271871	8.93794	-0.305232	0.358164	-0.852214	0.394095	0.559388		TDP43_KD|ctrl
ENSG00000271874	6.6131	-0.738522	0.367987	-2.00692	0.0447578	0.102901		TDP43_KD|ctrl
ENSG00000271880	65.0182	0.270106	0.145171	1.8606	0.0628006	0.136702		TDP43_KD|ctrl
ENSG00000271882	7.56777	0.473927	0.360393	1.31503	0.188501	0.327258		TDP43_KD|ctrl
ENSG00000271886	0						MIR98	TDP43_KD|ctrl
ENSG00000271888	23.875	-0.0482368	0.207718	-0.232223	0.816365	0.893604	JARID2-DT	TDP43_KD|ctrl
ENSG00000271889	0							TDP43_KD|ctrl
ENSG00000271890	0						OR10AE1P	TDP43_KD|ctrl
ENSG00000271892	5.05014	-0.326586	0.491193	-0.664884	0.506125	0.661937		TDP43_KD|ctrl
ENSG00000271893	0							TDP43_KD|ctrl
ENSG00000271894	21.2544	0.456162	0.24648	1.85071	0.0642112	0.139274		TDP43_KD|ctrl
ENSG00000271897	0.127376	-0.0155465	3.06038	-0.00507991	0.995947			TDP43_KD|ctrl
ENSG00000271898	0						MIR4791	TDP43_KD|ctrl
ENSG00000271899	0						MIR4466	TDP43_KD|ctrl
ENSG00000271900	0							TDP43_KD|ctrl
ENSG00000271901	0							TDP43_KD|ctrl
ENSG00000271904	0							TDP43_KD|ctrl
ENSG00000271907	3.5976	-0.181252	0.535676	-0.338362	0.735091	0.83996	SNORA35B	TDP43_KD|ctrl
ENSG00000271911	5.31789	0.602231	0.463981	1.29797	0.194299	0.335073		TDP43_KD|ctrl
ENSG00000271913	118.709	0.0591179	0.114519	0.516228	0.605695	0.742625	TAGAP-AS1	TDP43_KD|ctrl
ENSG00000271914	2.48369	-0.0420014	0.764625	-0.0549307	0.956194	0.977034		TDP43_KD|ctrl
ENSG00000271916	0							TDP43_KD|ctrl
ENSG00000271917	55.2722	-0.179807	0.208139	-0.863877	0.387655	0.552741		TDP43_KD|ctrl
ENSG00000271919	0							TDP43_KD|ctrl
ENSG00000271922	0							TDP43_KD|ctrl
ENSG00000271923	0						RNU6-86P	TDP43_KD|ctrl
ENSG00000271924	0						RNA5SP108	TDP43_KD|ctrl
ENSG00000271926	1.64368	0.195864	0.777512	0.251911	0.80111	0.884932		TDP43_KD|ctrl
ENSG00000271930	0							TDP43_KD|ctrl
ENSG00000271931	1.46927	-0.756434	0.755646	-1.00104	0.316807	0.481096	PNRC1-DT	TDP43_KD|ctrl
ENSG00000271932	0						RNU6-85P	TDP43_KD|ctrl
ENSG00000271933	3.8514	-0.0317121	0.468104	-0.0677457	0.945988	0.971213		TDP43_KD|ctrl
ENSG00000271934	0						OR2AS2P	TDP43_KD|ctrl
ENSG00000271936	29.042	-0.144277	0.196331	-0.734866	0.462421	0.623063		TDP43_KD|ctrl
ENSG00000271937	4.66514	-0.120664	0.439228	-0.274719	0.783532	0.872699		TDP43_KD|ctrl
ENSG00000271938	0							TDP43_KD|ctrl
ENSG00000271943	5.28125	0.729157	0.44909	1.62363	0.104455	0.206265		TDP43_KD|ctrl
ENSG00000271945	0.827313	-2.10232	1.15575	-1.819	0.0689108	0.147712		TDP43_KD|ctrl
ENSG00000271947	0.36898	-0.0034491	1.94101	-0.00177696	0.998582			TDP43_KD|ctrl
ENSG00000271949	0.260715	-1.51422	3.05649	-0.49541	0.62031			TDP43_KD|ctrl
ENSG00000271952	0.311725	-1.10382	1.96605	-0.561438	0.574499		LINC01954	TDP43_KD|ctrl
ENSG00000271955	0.173369	1.0679	3.06038	0.348943	0.727132			TDP43_KD|ctrl
ENSG00000271958	1.07841	0.497008	0.997785	0.498111	0.618406	0.752912		TDP43_KD|ctrl
ENSG00000271959	46.554	0.240648	0.212035	1.13494	0.256399	0.412708		TDP43_KD|ctrl
ENSG00000271963	0.12624	-0.735451	3.06038	-0.240313	0.810087			TDP43_KD|ctrl
ENSG00000271964	6.70346	-0.359711	0.368242	-0.976833	0.328652	0.493437		TDP43_KD|ctrl
ENSG00000271966	37.221	0.0622974	0.160366	0.388469	0.697669	0.814374	ARFGEF1-DT	TDP43_KD|ctrl
ENSG00000271967	16.7189	-0.754186	0.23402	-3.22274	0.0012697	0.00442367		TDP43_KD|ctrl
ENSG00000271968	0						ADAM6	TDP43_KD|ctrl
ENSG00000271969	0.257965	1.4544	2.40961	0.603581	0.546123			TDP43_KD|ctrl
ENSG00000271971	54.7374	0.494609	0.134821	3.66862	0.000243861	0.000970588		TDP43_KD|ctrl
ENSG00000271973	1.75121	-2.23646	0.86034	-2.59951	0.00933562	0.0265796		TDP43_KD|ctrl
ENSG00000271974	0.0599251	-0.374782	3.06038	-0.122462	0.902533		RDM1P4	TDP43_KD|ctrl
ENSG00000271976	598.794	-0.337893	0.0623829	-5.41645	6.07953e-08	3.95408e-07		TDP43_KD|ctrl
ENSG00000271977	0							TDP43_KD|ctrl
ENSG00000271978	44.4548	-0.0279112	0.147415	-0.189337	0.849828	0.913283		TDP43_KD|ctrl
ENSG00000271980	2.2181	-1.20665	0.765604	-1.57608	0.115008	0.222435		TDP43_KD|ctrl
ENSG00000271981	0.123013	-0.00793433	3.06038	-0.00259259	0.997931			TDP43_KD|ctrl
ENSG00000271982	0						SNORD58B	TDP43_KD|ctrl
ENSG00000271983	2.20993	-0.325797	0.696957	-0.467456	0.640174	0.770285		TDP43_KD|ctrl
ENSG00000271984	0.371624	0.721294	1.93918	0.371958	0.709924			TDP43_KD|ctrl
ENSG00000271985	0							TDP43_KD|ctrl
ENSG00000271986	0.255157	-0.745528	2.02042	-0.368996	0.712131		RN7SL827P	TDP43_KD|ctrl
ENSG00000271989	1.49426	-0.0122836	0.760182	-0.0161588	0.987108	0.993422		TDP43_KD|ctrl
ENSG00000271992	2.60291	0.369298	0.647683	0.570184	0.568553	0.712807		TDP43_KD|ctrl
ENSG00000271993	18.9383	0.159529	0.271179	0.588279	0.556345	0.70331		TDP43_KD|ctrl
ENSG00000271996	0.245773	-0.0170469	2.43384	-0.00700411	0.994412			TDP43_KD|ctrl
ENSG00000271998	6.63823	0.838764	0.964927	0.869252	0.38471	0.549944		TDP43_KD|ctrl
ENSG00000272002	11.4495	3.00257	0.393799	7.62462	2.44747e-14	2.74476e-13		TDP43_KD|ctrl
ENSG00000272004	1.86915	-1.50874	0.843317	-1.78906	0.0736052	0.155774		TDP43_KD|ctrl
ENSG00000272006	0							TDP43_KD|ctrl
ENSG00000272008	44.077	0.173554	0.167188	1.03808	0.299233	0.462327		TDP43_KD|ctrl
ENSG00000272009	6.04187	0.0773768	0.406407	0.190392	0.849002	0.913004		TDP43_KD|ctrl
ENSG00000272010	14.1311	0.219668	0.264988	0.828972	0.40712	0.572532		TDP43_KD|ctrl
ENSG00000272015	0						SNORA62	TDP43_KD|ctrl
ENSG00000272020	0						RNU1-30P	TDP43_KD|ctrl
ENSG00000272021	0.459022	-1.1173	1.66981	-0.669118	0.50342			TDP43_KD|ctrl
ENSG00000272023	1.56786	0.258824	0.870136	0.297453	0.766121	0.861155	AFF4-DT	TDP43_KD|ctrl
ENSG00000272024	6.10267	-0.757003	0.416316	-1.81834	0.0690129	0.147885		TDP43_KD|ctrl
ENSG00000272025	0						SNORA74	TDP43_KD|ctrl
ENSG00000272027	0							TDP43_KD|ctrl
ENSG00000272028	0						RNU6-87P	TDP43_KD|ctrl
ENSG00000272030	4.97218	1.02099	0.511755	1.99507	0.0460353	0.105343		TDP43_KD|ctrl
ENSG00000272031	210.502	-0.453146	0.0746323	-6.07171	1.26552e-09	9.7285e-09	ANKRD34A	TDP43_KD|ctrl
ENSG00000272033	16.3203	0.293169	0.24019	1.22057	0.22225	0.370755		TDP43_KD|ctrl
ENSG00000272034	28.6454	0.249466	0.227677	1.0957	0.273211	0.432421	SNORD14A	TDP43_KD|ctrl
ENSG00000272036	0						MIR139	TDP43_KD|ctrl
ENSG00000272037	0.768726	0.960872	1.29091	0.744337	0.456673	0.618017		TDP43_KD|ctrl
ENSG00000272040	32.5566	-0.847274	0.187254	-4.52474	6.04692e-06	3.0866e-05		TDP43_KD|ctrl
ENSG00000272046	1.68447	2.49468	0.997005	2.50217	0.0123435	0.0339875		TDP43_KD|ctrl
ENSG00000272047	1546.25	0.193797	0.0734833	2.6373	0.008357	0.0240839	GTF2H5	TDP43_KD|ctrl
ENSG00000272049	0.191628	-0.365003	2.55363	-0.142935	0.886342			TDP43_KD|ctrl
ENSG00000272050	0							TDP43_KD|ctrl
ENSG00000272051	0						Y_RNA	TDP43_KD|ctrl
ENSG00000272054	0.134558	-0.735451	3.06038	-0.240313	0.810087			TDP43_KD|ctrl
ENSG00000272056	25.4861	-0.74254	0.220761	-3.36354	0.000769502	0.00280382		TDP43_KD|ctrl
ENSG00000272057	4.54652	0.038724	0.478931	0.080855	0.935557	0.965719	ANKH-DT	TDP43_KD|ctrl
ENSG00000272068	27.6513	0.355232	0.256718	1.38375	0.166436	0.297304	BCAN-AS1	TDP43_KD|ctrl
ENSG00000272071	0.621836	1.67351	1.28849	1.29882	0.194007			TDP43_KD|ctrl
ENSG00000272072	31.307	-0.652339	0.205429	-3.1755	0.00149577	0.00513051		TDP43_KD|ctrl
ENSG00000272075	0.375793	-0.0396108	1.51915	-0.0260742	0.979198		RN7SL828P	TDP43_KD|ctrl
ENSG00000272076	18.8282	-0.776162	0.256964	-3.02051	0.00252353	0.00824264		TDP43_KD|ctrl
ENSG00000272077	363.701	-0.177738	0.0778205	-2.28395	0.0223747	0.056877		TDP43_KD|ctrl
ENSG00000272078	19.2815	-0.157969	0.246752	-0.640194	0.522046	0.674582		TDP43_KD|ctrl
ENSG00000272079	142.984	0.100511	0.0789425	1.27322	0.20294	0.346224		TDP43_KD|ctrl
ENSG00000272080	0						MIR502	TDP43_KD|ctrl
ENSG00000272081	3.0303	0.220431	0.533352	0.413294	0.679391	0.801203	FCHO2-DT	TDP43_KD|ctrl
ENSG00000272084	89.185	-0.392261	0.110398	-3.55316	0.00038063	0.00146201		TDP43_KD|ctrl
ENSG00000272085	0							TDP43_KD|ctrl
ENSG00000272087	0.56001	-0.309103	1.36398	-0.226618	0.820721			TDP43_KD|ctrl
ENSG00000272088	2.41497	1.46969	0.659771	2.22758	0.0259084	0.0646235		TDP43_KD|ctrl
ENSG00000272092	22.1959	0.170187	0.196466	0.866241	0.386358	0.551465		TDP43_KD|ctrl
ENSG00000272094	0.123095	-0.017112	3.06038	-0.00559146	0.995539			TDP43_KD|ctrl
ENSG00000272096	0						RN7SL715P	TDP43_KD|ctrl
ENSG00000272097	9.6602	0.156105	0.34274	0.455461	0.648777	0.777493	TMEM14B-DT	TDP43_KD|ctrl
ENSG00000272100	5.14007	-0.610661	0.399426	-1.52884	0.126303	0.239449		TDP43_KD|ctrl
ENSG00000272103	22.7651	-0.00356547	0.23136	-0.0154109	0.987704	0.993621		TDP43_KD|ctrl
ENSG00000272104	1.24084	0.977777	1.42326	0.686996	0.492085	0.64998		TDP43_KD|ctrl
ENSG00000272106	889.284	-0.168236	0.046508	-3.61736	0.000297619	0.00116707		TDP43_KD|ctrl
ENSG00000272108	114.177	0.0602463	0.104797	0.574884	0.56537	0.710084		TDP43_KD|ctrl
ENSG00000272109	0.121661	-0.0142374	3.06038	-0.00465216	0.996288			TDP43_KD|ctrl
ENSG00000272112	3.01936	-0.443825	0.588952	-0.753584	0.451099	0.612845		TDP43_KD|ctrl
ENSG00000272113	0						Y_RNA	TDP43_KD|ctrl
ENSG00000272114	0							TDP43_KD|ctrl
ENSG00000272115	0.812501	-1.14453	1.0894	-1.0506	0.29344	0.456114		TDP43_KD|ctrl
ENSG00000272121	9.4946	-0.946127	0.326692	-2.89608	0.00377857	0.0118324		TDP43_KD|ctrl
ENSG00000272123	3.78104	-0.179742	0.485245	-0.370416	0.711073	0.823802		TDP43_KD|ctrl
ENSG00000272128	1.64855	-1.81351	0.831414	-2.18123	0.0291664	0.0715094		TDP43_KD|ctrl
ENSG00000272129	11.6831	-0.781114	0.292062	-2.67448	0.00748458	0.0218201		TDP43_KD|ctrl
ENSG00000272130	3.02755	0.374571	0.611434	0.612611	0.540133	0.689749		TDP43_KD|ctrl
ENSG00000272134	0							TDP43_KD|ctrl
ENSG00000272137	7.51018	0.117383	0.361788	0.324453	0.745595	0.847021		TDP43_KD|ctrl
ENSG00000272138	6.29383	0.43726	0.501888	0.871231	0.383628	0.549	LINC01607	TDP43_KD|ctrl
ENSG00000272139	0.622117	-0.0366585	1.18658	-0.0308942	0.975354			TDP43_KD|ctrl
ENSG00000272140	37.4415	0.424074	0.231714	1.83016	0.0672256	0.144723		TDP43_KD|ctrl
ENSG00000272141	0.125228	-0.735451	3.06038	-0.240313	0.810087			TDP43_KD|ctrl
ENSG00000272142	10.3411	0.986045	0.351376	2.80624	0.00501234	0.0152222	LYRM4-AS1	TDP43_KD|ctrl
ENSG00000272144	0.242429	0.702761	2.04429	0.343769	0.73102			TDP43_KD|ctrl
ENSG00000272146	17.2358	0.478065	0.229863	2.07978	0.0375456	0.0886207	ARF4-AS1	TDP43_KD|ctrl
ENSG00000272148	39.1328	-0.731397	0.169777	-4.308	1.64737e-05	7.92703e-05		TDP43_KD|ctrl
ENSG00000272149	0							TDP43_KD|ctrl
ENSG00000272150	33.6712	-1.05308	0.192456	-5.47179	4.45516e-08	2.93597e-07	NBPF25P	TDP43_KD|ctrl
ENSG00000272153	0.519995	0.692198	1.66412	0.415954	0.677444			TDP43_KD|ctrl
ENSG00000272154	0.834479	0.474594	1.09028	0.435297	0.663347	0.789046		TDP43_KD|ctrl
ENSG00000272155	0							TDP43_KD|ctrl
ENSG00000272156	10.6361	0.0759498	0.303123	0.250557	0.802156	0.885552		TDP43_KD|ctrl
ENSG00000272158	4.24381	0.0610511	0.470482	0.129763	0.896754	0.941499		TDP43_KD|ctrl
ENSG00000272159	52.0877	-0.397889	0.13802	-2.88284	0.00394113	0.0122734		TDP43_KD|ctrl
ENSG00000272160	0						RNU4-5P	TDP43_KD|ctrl
ENSG00000272161	1.45378	0.689049	0.936871	0.735479	0.462048	0.622745		TDP43_KD|ctrl
ENSG00000272162	2.1268	-0.781262	1.46874	-0.531927	0.594776	0.734136		TDP43_KD|ctrl
ENSG00000272164	0							TDP43_KD|ctrl
ENSG00000272166	0							TDP43_KD|ctrl
ENSG00000272167	0.12408	-0.0146732	3.06038	-0.00479457	0.996175			TDP43_KD|ctrl
ENSG00000272168	929.366	-0.47125	0.112497	-4.18898	2.80206e-05	0.000130077	CASC15	TDP43_KD|ctrl
ENSG00000272170	6.69292	-0.260169	0.385335	-0.675175	0.499565	0.656722	KLC4-AS1	TDP43_KD|ctrl
ENSG00000272172	2.61152	-0.0944615	0.673649	-0.140224	0.888483	0.936212		TDP43_KD|ctrl
ENSG00000272175	0.637229	-1.76809	1.29786	-1.36232	0.173097			TDP43_KD|ctrl
ENSG00000272180	2.47981	0.438587	0.684273	0.640953	0.521553	0.674263		TDP43_KD|ctrl
ENSG00000272181	1.00332	-0.706375	0.93657	-0.754215	0.45072	0.612592		TDP43_KD|ctrl
ENSG00000272182	20.5084	-0.250918	0.226	-1.11026	0.266889	0.4251		TDP43_KD|ctrl
ENSG00000272183	0.573834	-0.328194	1.28034	-0.256334	0.797693			TDP43_KD|ctrl
ENSG00000272186	5.78955	0.647676	0.425284	1.52293	0.127777	0.241584	VPS11-DT	TDP43_KD|ctrl
ENSG00000272189	7.9399	-0.5739	0.333497	-1.72086	0.085277	0.175312		TDP43_KD|ctrl
ENSG00000272195	51.981	0.0269967	0.144768	0.186482	0.852067	0.914719		TDP43_KD|ctrl
ENSG00000272197	0						RN7SL803P	TDP43_KD|ctrl
ENSG00000272202	4.23921	-1.15571	0.48325	-2.39154	0.0167777	0.0444317		TDP43_KD|ctrl
ENSG00000272203	0.633339	-1.18763	1.24165	-0.956493	0.338823			TDP43_KD|ctrl
ENSG00000272209	0.122431	-0.0197883	3.06038	-0.00646595	0.994841			TDP43_KD|ctrl
ENSG00000272211	0							TDP43_KD|ctrl
ENSG00000272215	0.0599974	-0.374782	3.06038	-0.122462	0.902533		U7	TDP43_KD|ctrl
ENSG00000272217	16.9273	0.207325	0.250711	0.826947	0.408267	0.573703		TDP43_KD|ctrl
ENSG00000272218	22.9124	0.223784	0.198051	1.12993	0.258504	0.415363		TDP43_KD|ctrl
ENSG00000272219	8.90292	0.242336	0.319328	0.758893	0.447917	0.61034		TDP43_KD|ctrl
ENSG00000272220	0							TDP43_KD|ctrl
ENSG00000272221	0.432441	0.318452	1.39292	0.228622	0.819163			TDP43_KD|ctrl
ENSG00000272223	13.9822	-0.128945	0.262657	-0.490927	0.623478	0.756816		TDP43_KD|ctrl
ENSG00000272226	0							TDP43_KD|ctrl
ENSG00000272230	0						MIR3666	TDP43_KD|ctrl
ENSG00000272232	1.28534	1.2924	0.896638	1.44138	0.149477	0.273617	RN7SL726P	TDP43_KD|ctrl
ENSG00000272234	0.49883	-1.32556	1.32587	-0.99977	0.317422			TDP43_KD|ctrl
ENSG00000272235	0.126686	0.707227	3.06038	0.231091	0.817244			TDP43_KD|ctrl
ENSG00000272236	0.100959	0.707227	3.06038	0.231091	0.817244			TDP43_KD|ctrl
ENSG00000272237	0							TDP43_KD|ctrl
ENSG00000272239	0							TDP43_KD|ctrl
ENSG00000272240	0.0705437	0.346557	3.06038	0.11324	0.90984			TDP43_KD|ctrl
ENSG00000272243	0							TDP43_KD|ctrl
ENSG00000272247	7.55234	0.0059682	0.405507	0.0147179	0.988257	0.993898		TDP43_KD|ctrl
ENSG00000272248	1.47551	-0.802635	0.770864	-1.04121	0.297776	0.460517		TDP43_KD|ctrl
ENSG00000272249	0.0624566	0.346557	3.06038	0.11324	0.90984			TDP43_KD|ctrl
ENSG00000272253	0						RNA5SP386	TDP43_KD|ctrl
ENSG00000272254	0.0705437	0.346557	3.06038	0.11324	0.90984			TDP43_KD|ctrl
ENSG00000272255	1.65187	1.407	0.791237	1.77823	0.0753657	0.158791		TDP43_KD|ctrl
ENSG00000272256	10.4854	-0.0842687	0.333887	-0.252387	0.800742	0.884827		TDP43_KD|ctrl
ENSG00000272259	2.98874	0.575188	0.606753	0.947977	0.343141	0.507648	LINC01749	TDP43_KD|ctrl
ENSG00000272262	0						RNU6-89P	TDP43_KD|ctrl
ENSG00000272263	18.0393	-0.58728	0.250337	-2.34596	0.0189783	0.0494904		TDP43_KD|ctrl
ENSG00000272264	4.90416	0.1311	0.427558	0.306625	0.759129	0.856637		TDP43_KD|ctrl
ENSG00000272265	1.48349	-1.34726	0.865719	-1.55624	0.119652	0.229327		TDP43_KD|ctrl
ENSG00000272267	44.3239	-0.316347	0.152929	-2.06859	0.0385848	0.0907132		TDP43_KD|ctrl
ENSG00000272273	3.37103	0.999951	0.827947	1.20775	0.227144	0.376967	IER3-AS1	TDP43_KD|ctrl
ENSG00000272274	3.16414	0.0701862	0.5312	0.132128	0.894883	0.940312	LINC00551	TDP43_KD|ctrl
ENSG00000272275	2.57706	-1.68285	0.749627	-2.24491	0.0247738	0.0621787		TDP43_KD|ctrl
ENSG00000272277	47.8062	-0.456328	0.158231	-2.88394	0.00392737	0.0122437		TDP43_KD|ctrl
ENSG00000272279	0.0592323	0.346557	3.06038	0.11324	0.90984			TDP43_KD|ctrl
ENSG00000272281	2.45428	0.866291	1.00152	0.864977	0.387051	0.552081	TPTE2P2	TDP43_KD|ctrl
ENSG00000272282	0.0616247	-0.374782	3.06038	-0.122462	0.902533		LINC02084	TDP43_KD|ctrl
ENSG00000272288	11.7559	0.897418	0.495116	1.81254	0.0699024	0.149382	ILRUN-AS1	TDP43_KD|ctrl
ENSG00000272293	7.14618	0.681407	0.357391	1.90662	0.0565702	0.12516		TDP43_KD|ctrl
ENSG00000272296	0						SNORD96A	TDP43_KD|ctrl
ENSG00000272297	0.807559	0.625494	1.21124	0.516408	0.605569	0.742585		TDP43_KD|ctrl
ENSG00000272298	0							TDP43_KD|ctrl
ENSG00000272304	5.23476	1.67336	0.502301	3.3314	0.000864114	0.00311457		TDP43_KD|ctrl
ENSG00000272305	5.23481	0.342677	0.559308	0.61268	0.540088	0.689723		TDP43_KD|ctrl
ENSG00000272311	0						IFNL4P1	TDP43_KD|ctrl
ENSG00000272312	2.63812	0.569481	0.571016	0.997313	0.318613	0.483001		TDP43_KD|ctrl
ENSG00000272316	207.962	0.406138	0.0964937	4.20896	2.56547e-05	0.000119744		TDP43_KD|ctrl
ENSG00000272319	0							TDP43_KD|ctrl
ENSG00000272320	16.2851	-0.34367	0.252253	-1.3624	0.173072	0.306657		TDP43_KD|ctrl
ENSG00000272321	7.58733	-0.977031	0.424646	-2.30082	0.021402	0.0547808		TDP43_KD|ctrl
ENSG00000272323	39.1125	0.131457	0.161119	0.815898	0.414559	0.579363	TTC23L-AS1	TDP43_KD|ctrl
ENSG00000272324	0.121729	-0.00693486	3.06038	-0.00226601	0.998192		DAP-DT	TDP43_KD|ctrl
ENSG00000272325	23794.6	-0.418105	0.0640822	-6.52451	6.82236e-11	5.89155e-10	NUDT3	TDP43_KD|ctrl
ENSG00000272328	25.8929	1.18982	0.196924	6.04206	1.52155e-09	1.15895e-08		TDP43_KD|ctrl
ENSG00000272329	0.242312	-0.0166247	2.44263	-0.00680606	0.99457			TDP43_KD|ctrl
ENSG00000272330	0							TDP43_KD|ctrl
ENSG00000272333	3918.39	-0.0181698	0.0790179	-0.229946	0.818134	0.894947	KMT2B	TDP43_KD|ctrl
ENSG00000272334	1.07693	0.181983	0.908566	0.200297	0.841249	0.908729		TDP43_KD|ctrl
ENSG00000272335	663.24	-0.122325	0.0459707	-2.66092	0.00779269	0.0226099		TDP43_KD|ctrl
ENSG00000272337	0						RNU6-90P	TDP43_KD|ctrl
ENSG00000272338	14.6118	-0.114006	0.270478	-0.4215	0.67339	0.796637		TDP43_KD|ctrl
ENSG00000272341	443.314	-0.335268	0.0496551	-6.75194	1.45883e-11	1.33935e-10		TDP43_KD|ctrl
ENSG00000272342	0.0504793	0.346557	3.06038	0.11324	0.90984		LINC01115	TDP43_KD|ctrl
ENSG00000272343	39.4968	-0.226661	0.162815	-1.39214	0.163881	0.29366		TDP43_KD|ctrl
ENSG00000272344	0						SNORD114-21	TDP43_KD|ctrl
ENSG00000272345	32.8964	-0.0386382	0.159305	-0.242543	0.80836	0.889372		TDP43_KD|ctrl
ENSG00000272346	0							TDP43_KD|ctrl
ENSG00000272347	0.062614	-0.374782	3.06038	-0.122462	0.902533			TDP43_KD|ctrl
ENSG00000272356	34.8532	0.354336	0.206822	1.71324	0.0866686	0.177546		TDP43_KD|ctrl
ENSG00000272359	0						RNU4-89P	TDP43_KD|ctrl
ENSG00000272361	18.415	-0.342365	0.24088	-1.42131	0.155227	0.281729		TDP43_KD|ctrl
ENSG00000272362	0							TDP43_KD|ctrl
ENSG00000272366	0.0624566	0.346557	3.06038	0.11324	0.90984			TDP43_KD|ctrl
ENSG00000272368	7.00969	0.594463	0.397875	1.49409	0.135151	0.252561		TDP43_KD|ctrl
ENSG00000272369	1.10589	0.302683	1.0482	0.288766	0.772761	0.865246		TDP43_KD|ctrl
ENSG00000272371	10.0295	0.387461	0.364194	1.06389	0.287381	0.448904		TDP43_KD|ctrl
ENSG00000272372	1.13885	1.0139	0.943358	1.07477	0.282476	0.443191		TDP43_KD|ctrl
ENSG00000272374	43.4015	0.498886	0.189486	2.63283	0.00846759	0.0243718		TDP43_KD|ctrl
ENSG00000272375	25.7508	-0.611688	0.189486	-3.22813	0.00124601	0.00435124		TDP43_KD|ctrl
ENSG00000272379	11.306	0.315842	0.306877	1.02921	0.303379	0.467045		TDP43_KD|ctrl
ENSG00000272380	0						MIR3976	TDP43_KD|ctrl
ENSG00000272381	0.522382	-0.870896	1.47422	-0.590751	0.554687		LINC02664	TDP43_KD|ctrl
ENSG00000272382	0.176526	1.0679	3.06038	0.348943	0.727132			TDP43_KD|ctrl
ENSG00000272383	0							TDP43_KD|ctrl
ENSG00000272386	0.907917	-0.245738	1.01727	-0.241567	0.809116	0.889629		TDP43_KD|ctrl
ENSG00000272387	0							TDP43_KD|ctrl
ENSG00000272391	4795.5	0.289964	0.0346759	8.36212	6.16027e-17	8.15856e-16	POM121C	TDP43_KD|ctrl
ENSG00000272393	0						RNU6-92P	TDP43_KD|ctrl
ENSG00000272395	0.35501	1.30128	1.93724	0.671719	0.501762		IFNL4	TDP43_KD|ctrl
ENSG00000272396	0							TDP43_KD|ctrl
ENSG00000272397	3.38653	0.541495	0.574789	0.942076	0.346154	0.510888		TDP43_KD|ctrl
ENSG00000272398	24605.9	-0.838061	0.0662632	-12.6475	1.15541e-36	3.56588e-35	CD24	TDP43_KD|ctrl
ENSG00000272400	0							TDP43_KD|ctrl
ENSG00000272402	2.35012	-0.816065	0.64926	-1.25692	0.208784	0.353723		TDP43_KD|ctrl
ENSG00000272405	73.5048	0.439729	0.134065	3.27997	0.00103819	0.00368713		TDP43_KD|ctrl
ENSG00000272406	0							TDP43_KD|ctrl
ENSG00000272407	1.39395	0.839895	0.882116	0.952137	0.341027	0.505831		TDP43_KD|ctrl
ENSG00000272410	140.301	0.21411	0.56063	0.38191	0.702528	0.817593		TDP43_KD|ctrl
ENSG00000272411	0.0619189	0.346557	3.06038	0.11324	0.90984			TDP43_KD|ctrl
ENSG00000272412	0.255199	-0.744545	2.41072	-0.308848	0.757437		RN7SL778P	TDP43_KD|ctrl
ENSG00000272414	28.023	-0.328541	0.261638	-1.25571	0.209223	0.354138	FAM47E-STBD1	TDP43_KD|ctrl
ENSG00000272416	10.3535	-0.0102044	0.331874	-0.0307477	0.975471	0.98785		TDP43_KD|ctrl
ENSG00000272417	3.80116	0.70404	0.49005	1.43667	0.150812	0.275489		TDP43_KD|ctrl
ENSG00000272418	1.45224	-1.5414	0.89808	-1.71632	0.0861028	0.176665		TDP43_KD|ctrl
ENSG00000272419	785.375	-0.125217	0.0601652	-2.08123	0.0374132	0.0883681	LINC01145	TDP43_KD|ctrl
ENSG00000272420	20.4169	-0.993068	0.229657	-4.32414	1.53127e-05	7.41135e-05		TDP43_KD|ctrl
ENSG00000272425	25.226	-0.731235	0.185734	-3.93699	8.25086e-05	0.000357329		TDP43_KD|ctrl
ENSG00000272426	3.79441	-0.0881941	0.510172	-0.172871	0.862753	0.921564		TDP43_KD|ctrl
ENSG00000272428	0.0631929	0.346557	3.06038	0.11324	0.90984			TDP43_KD|ctrl
ENSG00000272430	0.356448	-0.020158	1.53194	-0.0131585	0.989501		LINC02637	TDP43_KD|ctrl
ENSG00000272431	8.72047	-0.217878	0.333007	-0.654274	0.512935	0.667472	ZNF454-DT	TDP43_KD|ctrl
ENSG00000272432	4.71973	-1.0195	0.470571	-2.16653	0.0302709	0.0737051		TDP43_KD|ctrl
ENSG00000272434	7.97507	-0.828747	0.356522	-2.32454	0.0200968	0.0519449		TDP43_KD|ctrl
ENSG00000272435	0						RNA5SP357	TDP43_KD|ctrl
ENSG00000272436	0						CUX2P1	TDP43_KD|ctrl
ENSG00000272438	10.8079	-0.352524	0.299439	-1.17728	0.239083	0.391394		TDP43_KD|ctrl
ENSG00000272439	0						RNU6-91P	TDP43_KD|ctrl
ENSG00000272442	0.75044	-2.04068	1.24963	-1.63302	0.102464	0.203213		TDP43_KD|ctrl
ENSG00000272443	0.062614	-0.374782	3.06038	-0.122462	0.902533		OR13Z2P	TDP43_KD|ctrl
ENSG00000272444	8.42284	-0.235704	0.310382	-0.759402	0.447612	0.610046		TDP43_KD|ctrl
ENSG00000272445	0						RNU6-84P	TDP43_KD|ctrl
ENSG00000272446	0.236929	1.41646	3.058	0.463197	0.643223			TDP43_KD|ctrl
ENSG00000272447	478.136	0.233464	0.0582789	4.00597	6.1763e-05	0.000273012		TDP43_KD|ctrl
ENSG00000272449	1.53745	4.06836	1.14408	3.556	0.00037654	0.00144691		TDP43_KD|ctrl
ENSG00000272455	143.334	-0.132592	0.0821753	-1.61352	0.106631	0.20973	MRPL20-DT	TDP43_KD|ctrl
ENSG00000272456	0.267847	0.70444	2.38198	0.295738	0.76743			TDP43_KD|ctrl
ENSG00000272457	0.126815	-0.735451	3.06038	-0.240313	0.810087			TDP43_KD|ctrl
ENSG00000272458	0						MIR432	TDP43_KD|ctrl
ENSG00000272459	2.72319	-0.333385	0.668282	-0.498869	0.617872	0.752448	FAM193B-DT	TDP43_KD|ctrl
ENSG00000272460	1.02248	-1.62688	1.5894	-1.02358	0.306033	0.469915	SNORD115-40	TDP43_KD|ctrl
ENSG00000272461	13.3158	0.620286	0.263594	2.35318	0.0186134	0.0486296		TDP43_KD|ctrl
ENSG00000272462	90.2228	-0.759316	0.110865	-6.849	7.43662e-12	6.99098e-11		TDP43_KD|ctrl
ENSG00000272465	1.22012	0.545465	0.845106	0.64544	0.518642	0.671819		TDP43_KD|ctrl
ENSG00000272468	1.42719	0.357791	0.8231	0.434687	0.663789	0.789361		TDP43_KD|ctrl
ENSG00000272469	0.387401	0.726502	1.68621	0.430849	0.666578		RN7SL760P	TDP43_KD|ctrl
ENSG00000272472	10.0675	0.595803	0.347405	1.71501	0.086343	0.176985		TDP43_KD|ctrl
ENSG00000272474	0						SNORD113-5	TDP43_KD|ctrl
ENSG00000272476	14.3576	0.0749717	0.270506	0.277154	0.781662	0.871325		TDP43_KD|ctrl
ENSG00000272477	8.2015	0.0391892	0.346457	0.113114	0.90994	0.949308		TDP43_KD|ctrl
ENSG00000272478	0.119995	-0.735451	3.06038	-0.240313	0.810087			TDP43_KD|ctrl
ENSG00000272479	1.57482	1.34825	0.822953	1.6383	0.101359	0.201445		TDP43_KD|ctrl
ENSG00000272480	0						OR13Z3P	TDP43_KD|ctrl
ENSG00000272483	1.75748	-0.561991	0.753922	-0.745424	0.456016	0.617401		TDP43_KD|ctrl
ENSG00000272485	0							TDP43_KD|ctrl
ENSG00000272489	7.82186	0.530044	0.381758	1.38843	0.165006	0.295231		TDP43_KD|ctrl
ENSG00000272491	8.78973	0.377251	0.349578	1.07916	0.280515	0.441192		TDP43_KD|ctrl
ENSG00000272494	0						OR1X1P	TDP43_KD|ctrl
ENSG00000272498	7.02071	0.350687	0.366128	0.957826	0.33815	0.502927		TDP43_KD|ctrl
ENSG00000272501	223.875	-0.0931165	0.0790557	-1.17786	0.238852	0.391109		TDP43_KD|ctrl
ENSG00000272502	0.840736	-0.215702	1.28793	-0.16748	0.866993	0.923966		TDP43_KD|ctrl
ENSG00000272505	26.7066	0.229458	0.205565	1.11623	0.264324	0.422212		TDP43_KD|ctrl
ENSG00000272506	0.896457	0.403398	1.12013	0.360136	0.718746	0.829112		TDP43_KD|ctrl
ENSG00000272507	0						RNU6-88P	TDP43_KD|ctrl
ENSG00000272508	7.09213	0.0117501	0.411236	0.0285728	0.977205	0.988873		TDP43_KD|ctrl
ENSG00000272509	10.1186	-0.218621	0.302614	-0.722443	0.470022	0.630322		TDP43_KD|ctrl
ENSG00000272510	0.257415	-0.0210424	2.01635	-0.0104359	0.991674			TDP43_KD|ctrl
ENSG00000272512	173.755	-0.606253	0.112003	-5.41284	6.20344e-08	4.03371e-07		TDP43_KD|ctrl
ENSG00000272514	175.264	0.0548027	0.0950481	0.576579	0.564224	0.709275	CFAP206	TDP43_KD|ctrl
ENSG00000272515	9.82586	-1.57755	0.327719	-4.81373	1.48136e-06	8.18081e-06		TDP43_KD|ctrl
ENSG00000272516	3.63332	-0.492037	0.634737	-0.775182	0.438232	0.601484		TDP43_KD|ctrl
ENSG00000272518	8.19323	0.728579	0.340525	2.13957	0.0323893	0.0780713		TDP43_KD|ctrl
ENSG00000272519	0.120377	-0.0226661	3.06038	-0.00740629	0.994091			TDP43_KD|ctrl
ENSG00000272529	3.76358	0.564011	0.553205	1.01953	0.307949	0.471833		TDP43_KD|ctrl
ENSG00000272533	3.50706	0.438587	0.530908	0.826108	0.408743	0.574113	SNORA28	TDP43_KD|ctrl
ENSG00000272536	0						RN7SL840P	TDP43_KD|ctrl
ENSG00000272537	0.0647697	0.346557	3.06038	0.11324	0.90984			TDP43_KD|ctrl
ENSG00000272540	59.3248	-0.36915	0.138433	-2.66663	0.00766164	0.0222628		TDP43_KD|ctrl
ENSG00000272541	5.53065	-1.27975	0.4961	-2.57961	0.00989109	0.02792		TDP43_KD|ctrl
ENSG00000272542	3.76164	0.17073	0.605025	0.282187	0.7778	0.868434		TDP43_KD|ctrl
ENSG00000272543	0						MIR4787	TDP43_KD|ctrl
ENSG00000272545	0.186193	0.340827	2.57315	0.132455	0.894624			TDP43_KD|ctrl
ENSG00000272549	2.0858	0.962648	0.748224	1.28658	0.198241	0.340405	LINC02538	TDP43_KD|ctrl
ENSG00000272554	0.61417	2.22575	1.8274	1.21798	0.223231			TDP43_KD|ctrl
ENSG00000272555	0							TDP43_KD|ctrl
ENSG00000272556	292.513	0.0085424	0.266072	0.0321056	0.974388	0.98708	GTF2IP13	TDP43_KD|ctrl
ENSG00000272558	0							TDP43_KD|ctrl
ENSG00000272559	0						OR51F3P	TDP43_KD|ctrl
ENSG00000272562	21.6405	0.0317445	0.233562	0.135915	0.891889	0.938478	H3-3A-DT	TDP43_KD|ctrl
ENSG00000272563	0.836593	0.211967	1.10699	0.191481	0.848149	0.912481		TDP43_KD|ctrl
ENSG00000272564	0.438042	0.320192	1.39118	0.230158	0.817969			TDP43_KD|ctrl
ENSG00000272566	20.8887	0.505909	0.217753	2.32332	0.0201621	0.0520893		TDP43_KD|ctrl
ENSG00000272568	0.473474	0.762569	1.43715	0.530613	0.595687			TDP43_KD|ctrl
ENSG00000272569	0						OR5BL1P	TDP43_KD|ctrl
ENSG00000272572	51.2283	-0.528668	0.140908	-3.75186	0.000175526	0.00071953		TDP43_KD|ctrl
ENSG00000272573	1.85101	3.07462	1.29821	2.36835	0.0178675	0.0469273	MUSTN1	TDP43_KD|ctrl
ENSG00000272574	1.64303	-0.18829	0.824287	-0.228427	0.819314	0.895394		TDP43_KD|ctrl
ENSG00000272575	0						LINC02098	TDP43_KD|ctrl
ENSG00000272576	9.85669	-0.923301	0.306831	-3.00915	0.00261979	0.00852045		TDP43_KD|ctrl
ENSG00000272578	178.369	-0.266398	0.273834	-0.972843	0.330631	0.495358		TDP43_KD|ctrl
ENSG00000272582	19.9573	-0.13277	0.202416	-0.655926	0.511872	0.666817		TDP43_KD|ctrl
ENSG00000272588	3.0332	-0.370059	0.572472	-0.646422	0.518006	0.67138		TDP43_KD|ctrl
ENSG00000272589	13.6081	-0.488157	0.45595	-1.07064	0.284333	0.445567	ZSWIM8-AS1	TDP43_KD|ctrl
ENSG00000272592	0							TDP43_KD|ctrl
ENSG00000272595	0.0694151	-0.374782	3.06038	-0.122462	0.902533		OR10AH1P	TDP43_KD|ctrl
ENSG00000272597	3.93024	-1.32421	0.515719	-2.5677	0.0102375	0.0288058		TDP43_KD|ctrl
ENSG00000272599	27.5666	0.239199	0.242706	0.985549	0.324355	0.489239		TDP43_KD|ctrl
ENSG00000272600	0.0624566	0.346557	3.06038	0.11324	0.90984			TDP43_KD|ctrl
ENSG00000272601	0.371514	2.008	3.03234	0.662193	0.507847			TDP43_KD|ctrl
ENSG00000272602	683.336	-0.0659517	0.0471508	-1.39874	0.161891	0.290932	ZNF595	TDP43_KD|ctrl
ENSG00000272604	77.0756	-0.232031	0.108499	-2.13854	0.0324726	0.0782583		TDP43_KD|ctrl
ENSG00000272609	0.0694151	-0.374782	3.06038	-0.122462	0.902533			TDP43_KD|ctrl
ENSG00000272610	7.13914	0.994528	0.374356	2.65664	0.00789244	0.0228703	MAGI1-IT1	TDP43_KD|ctrl
ENSG00000272617	75.6219	0.54172	0.211483	2.56153	0.0104213	0.0292658		TDP43_KD|ctrl
ENSG00000272619	7.49792	-0.477516	0.348637	-1.36967	0.170791	0.303361	FAM131B-AS1	TDP43_KD|ctrl
ENSG00000272620	28.8541	-0.324322	0.195351	-1.6602	0.0968735	0.194336	AFAP1-AS1	TDP43_KD|ctrl
ENSG00000272622	9.6642	0.923473	0.351012	2.63089	0.00851624	0.0244912		TDP43_KD|ctrl
ENSG00000272625	0.401154	-1.5266	1.92665	-0.792358	0.428152			TDP43_KD|ctrl
ENSG00000272626	0							TDP43_KD|ctrl
ENSG00000272627	1.27754	0.588208	0.877502	0.670321	0.502653	0.659168		TDP43_KD|ctrl
ENSG00000272630	119.952	0.708993	0.0901921	7.86092	3.81336e-15	4.523e-14		TDP43_KD|ctrl
ENSG00000272631	139.517	0.145894	0.0947478	1.53981	0.123606	0.235309		TDP43_KD|ctrl
ENSG00000272632	0.449363	-0.39019	1.67224	-0.233334	0.815502			TDP43_KD|ctrl
ENSG00000272634	0						OR51F5P	TDP43_KD|ctrl
ENSG00000272636	3821.16	-0.0259278	0.0507857	-0.510534	0.609678	0.745752	DOC2B	TDP43_KD|ctrl
ENSG00000272638	4.22392	-0.366075	0.549584	-0.666096	0.50535	0.661406		TDP43_KD|ctrl
ENSG00000272639	0							TDP43_KD|ctrl
ENSG00000272642	0.54449	0.884908	1.32992	0.665384	0.505805			TDP43_KD|ctrl
ENSG00000272645	405.074	0.0959622	0.120462	0.796617	0.425674	0.58956	GTF2IP20	TDP43_KD|ctrl
ENSG00000272646	3.40399	0.780634	0.50167	1.55607	0.119691	0.229338		TDP43_KD|ctrl
ENSG00000272647	14.6472	0.248093	0.291166	0.852067	0.394177	0.559445		TDP43_KD|ctrl
ENSG00000272650	3.52226	-0.472679	0.503086	-0.939559	0.347444	0.512323		TDP43_KD|ctrl
ENSG00000272655	191.558	0.350486	0.184414	1.90054	0.0573626	0.126569	POLR2J4	TDP43_KD|ctrl
ENSG00000272656	1.04982	-0.894014	1.02581	-0.871522	0.383469	0.548856		TDP43_KD|ctrl
ENSG00000272657	2.15741	0.226295	1.10795	0.204246	0.838161	0.907154		TDP43_KD|ctrl
ENSG00000272660	0.0592323	0.346557	3.06038	0.11324	0.90984			TDP43_KD|ctrl
ENSG00000272661	25.2662	0.159073	0.25359	0.627283	0.530473	0.681321		TDP43_KD|ctrl
ENSG00000272662	2.46119	0.680401	0.601155	1.13182	0.257709	0.414305	TIMMDC1-DT	TDP43_KD|ctrl
ENSG00000272663	8.45618	0.331652	0.391196	0.84779	0.396555	0.561889	PPP1R21-DT	TDP43_KD|ctrl
ENSG00000272664	0						OR51C4P	TDP43_KD|ctrl
ENSG00000272666	0.0645665	-0.374782	3.06038	-0.122462	0.902533		KLHDC7B-DT	TDP43_KD|ctrl
ENSG00000272667	132.032	0.131904	0.104822	1.25835	0.208264	0.353207		TDP43_KD|ctrl
ENSG00000272668	3.72294	0.737108	0.544369	1.35406	0.175717	0.310059		TDP43_KD|ctrl
ENSG00000272669	3.86082	1.64507	0.533057	3.08611	0.00202794	0.00677425		TDP43_KD|ctrl
ENSG00000272672	9.76196	0.56282	0.339339	1.65858	0.0972005	0.194807		TDP43_KD|ctrl
ENSG00000272674	732.082	0.425366	0.0530889	8.01235	1.12539e-15	1.37656e-14	PCDHB16	TDP43_KD|ctrl
ENSG00000272676	0						OR5AO1P	TDP43_KD|ctrl
ENSG00000272677	25.6429	-0.652195	0.205397	-3.17528	0.00149691	0.00513378	HNRNPD-DT	TDP43_KD|ctrl
ENSG00000272678	1.33406	-0.602589	0.864354	-0.697155	0.485706	0.64457		TDP43_KD|ctrl
ENSG00000272679	6.93212	-0.880629	1.37542	-0.640264	0.522001	0.674555		TDP43_KD|ctrl
ENSG00000272682	2.26436	-0.0126797	0.71822	-0.0176544	0.985915	0.992732		TDP43_KD|ctrl
ENSG00000272685	0						OR9I3P	TDP43_KD|ctrl
ENSG00000272686	142.299	-0.0762118	0.0803197	-0.948856	0.342694	0.507345	WASL-DT	TDP43_KD|ctrl
ENSG00000272689	4.42149	0.383625	0.440955	0.869988	0.384307	0.549598		TDP43_KD|ctrl
ENSG00000272690	41.1279	-0.228832	0.183363	-1.24797	0.212041	0.357935	LINC02018	TDP43_KD|ctrl
ENSG00000272691	0							TDP43_KD|ctrl
ENSG00000272692	11.9964	0.113037	0.284846	0.396836	0.691489	0.809403		TDP43_KD|ctrl
ENSG00000272693	32.6944	0.043966	0.392897	0.111902	0.910901	0.950121		TDP43_KD|ctrl
ENSG00000272694	0.0670636	0.346557	3.06038	0.11324	0.90984			TDP43_KD|ctrl
ENSG00000272695	37.9313	0.487505	0.18553	2.62763	0.0085982	0.0247192	GAS6-DT	TDP43_KD|ctrl
ENSG00000272696	15.2676	0.0443433	0.245707	0.180472	0.856782	0.917754		TDP43_KD|ctrl
ENSG00000272699	2.40781	0.123425	0.607026	0.203328	0.838879	0.907609		TDP43_KD|ctrl
ENSG00000272701	56.6397	-0.374002	0.137736	-2.71535	0.00662067	0.0195682	MESTIT1	TDP43_KD|ctrl
ENSG00000272702	3.86934	-0.727024	0.832017	-0.87381	0.382222	0.547531		TDP43_KD|ctrl
ENSG00000272703	0							TDP43_KD|ctrl
ENSG00000272707	0.369112	-1.43662	1.9423	-0.73965	0.459512			TDP43_KD|ctrl
ENSG00000272710	0.122043	0.00868844	3.06038	0.002839	0.997735			TDP43_KD|ctrl
ENSG00000272711	7.34693	1.42681	0.394272	3.61885	0.00029591	0.00116137	HK2-DT	TDP43_KD|ctrl
ENSG00000272714	0							TDP43_KD|ctrl
ENSG00000272715	0.503052	-1.31375	1.62942	-0.806266	0.420089			TDP43_KD|ctrl
ENSG00000272717	10.596	0.139079	0.30087	0.462258	0.643896	0.773676		TDP43_KD|ctrl
ENSG00000272719	0.125047	-0.735451	3.06038	-0.240313	0.810087			TDP43_KD|ctrl
ENSG00000272720	151.23	-0.161016	0.134311	-1.19883	0.230593	0.380982		TDP43_KD|ctrl
ENSG00000272721	1.36863	-0.812076	0.84094	-0.965676	0.334206	0.499204	EIF2B5-DT	TDP43_KD|ctrl
ENSG00000272727	0.0504793	0.346557	3.06038	0.11324	0.90984		LINC02266	TDP43_KD|ctrl
ENSG00000272729	0							TDP43_KD|ctrl
ENSG00000272732	50.2332	-0.48027	0.141181	-3.4018	0.000669436	0.00246414		TDP43_KD|ctrl
ENSG00000272733	3.54232	0.084353	0.507349	0.166262	0.867951	0.924347		TDP43_KD|ctrl
ENSG00000272734	233.751	0.519191	0.144015	3.60512	0.000312011	0.00121845	ADIRF-AS1	TDP43_KD|ctrl
ENSG00000272736	0							TDP43_KD|ctrl
ENSG00000272741	6.63646	0.365469	1.1992	0.304761	0.760548	0.857496		TDP43_KD|ctrl
ENSG00000272742	1.638	-0.774783	0.810811	-0.955565	0.339292	0.504055		TDP43_KD|ctrl
ENSG00000272744	22.0959	-0.217576	0.203357	-1.06993	0.284653	0.445916		TDP43_KD|ctrl
ENSG00000272745	1.6591	0.0683094	0.708777	0.0963764	0.923222	0.957898		TDP43_KD|ctrl
ENSG00000272748	0.308369	1.08075	1.7174	0.629293	0.529157			TDP43_KD|ctrl
ENSG00000272750	68.9043	-0.545288	0.118504	-4.60141	4.19632e-06	2.18475e-05		TDP43_KD|ctrl
ENSG00000272752	446.679	-0.113448	0.145921	-0.777461	0.436887	0.600177	STAG3L5P-PVRIG2P-PILRB	TDP43_KD|ctrl
ENSG00000272754	4.1576	0.892152	0.457234	1.95119	0.0510343	0.114796		TDP43_KD|ctrl
ENSG00000272755	21.4908	0.655013	0.223617	2.92917	0.00339868	0.0107559		TDP43_KD|ctrl
ENSG00000272758	72.5204	0.241593	0.161182	1.49888	0.133904	0.250744	WDR5B-DT	TDP43_KD|ctrl
ENSG00000272760	0.195129	1.0679	3.06038	0.348943	0.727132			TDP43_KD|ctrl
ENSG00000272762	0.301057	0.338094	2.35354	0.143653	0.885775			TDP43_KD|ctrl
ENSG00000272763	0.80047	2.16383	1.45467	1.48751	0.136881	0.254842		TDP43_KD|ctrl
ENSG00000272764	0.885075	-0.348332	1.09894	-0.316971	0.751266	0.851182		TDP43_KD|ctrl
ENSG00000272767	36.143	0.0799935	0.149352	0.535603	0.592233	0.73226	JMJD1C-AS1	TDP43_KD|ctrl
ENSG00000272768	15.8914	0.415856	0.241087	1.72492	0.0845419	0.17401		TDP43_KD|ctrl
ENSG00000272770	3.00438	-0.454477	0.554545	-0.819548	0.412474	0.577391		TDP43_KD|ctrl
ENSG00000272774	0.194997	0.343865	2.54189	0.135279	0.892391			TDP43_KD|ctrl
ENSG00000272777	32.9137	-0.717754	0.172253	-4.16686	3.08824e-05	0.000142492		TDP43_KD|ctrl
ENSG00000272779	319.99	0.00939167	0.0624414	0.150408	0.880443	0.931369		TDP43_KD|ctrl
ENSG00000272783	0							TDP43_KD|ctrl
ENSG00000272784	0.132713	-0.0193664	3.06038	-0.0063281	0.994951			TDP43_KD|ctrl
ENSG00000272787	12.7506	-0.118518	0.273013	-0.434112	0.664207	0.789692		TDP43_KD|ctrl
ENSG00000272788	4.66212	-0.233509	0.438478	-0.532543	0.59435	0.73379		TDP43_KD|ctrl
ENSG00000272789	1.40724	2.22676	1.01733	2.18882	0.02861	0.0703683		TDP43_KD|ctrl
ENSG00000272791	15.0538	-0.231674	0.252337	-0.918112	0.35856	0.523665		TDP43_KD|ctrl
ENSG00000272795	9.96044	-0.110795	0.326139	-0.339717	0.734069	0.839245	GAR1-DT	TDP43_KD|ctrl
ENSG00000272797	12.2196	-0.373723	0.285878	-1.30728	0.191117	0.330564		TDP43_KD|ctrl
ENSG00000272798	0							TDP43_KD|ctrl
ENSG00000272799	0.447531	-1.06016	1.47463	-0.718931	0.472183			TDP43_KD|ctrl
ENSG00000272800	10.6663	0.365741	0.311698	1.17339	0.240641	0.393017		TDP43_KD|ctrl
ENSG00000272801	0							TDP43_KD|ctrl
ENSG00000272804	0.172942	-0.370247	2.62411	-0.141095	0.887795		KRTAP10-7	TDP43_KD|ctrl
ENSG00000272807	53.7931	-0.0307607	0.202356	-0.152013	0.879177	0.930575		TDP43_KD|ctrl
ENSG00000272808	7.22103	-0.0984392	0.435821	-0.225871	0.821302	0.896564	GCAWKR	TDP43_KD|ctrl
ENSG00000272810	0.134127	0.707227	3.06038	0.231091	0.817244			TDP43_KD|ctrl
ENSG00000272812	8.16603	0.109733	0.352627	0.311188	0.755658	0.854394		TDP43_KD|ctrl
ENSG00000272814	0							TDP43_KD|ctrl
ENSG00000272815	0							TDP43_KD|ctrl
ENSG00000272817	1.02412	0.0705185	1.05725	0.0667	0.946821	0.97174		TDP43_KD|ctrl
ENSG00000272821	0							TDP43_KD|ctrl
ENSG00000272822	19.1991	-0.0997712	0.30497	-0.327151	0.743554	0.84565		TDP43_KD|ctrl
ENSG00000272823	0.0599974	-0.374782	3.06038	-0.122462	0.902533			TDP43_KD|ctrl
ENSG00000272824	26.9935	-0.00445646	0.210918	-0.0211289	0.983143	0.991437		TDP43_KD|ctrl
ENSG00000272825	0							TDP43_KD|ctrl
ENSG00000272832	0.505252	0.67546	1.47893	0.456723	0.64787			TDP43_KD|ctrl
ENSG00000272834	1.51537	-1.40673	0.867635	-1.62134	0.104946	0.207067		TDP43_KD|ctrl
ENSG00000272836	8.58376	-0.260657	0.404075	-0.64507	0.518882	0.672047		TDP43_KD|ctrl
ENSG00000272837	0						OR10AE3P	TDP43_KD|ctrl
ENSG00000272839	0							TDP43_KD|ctrl
ENSG00000272840	0							TDP43_KD|ctrl
ENSG00000272841	141.131	0.184178	0.0835163	2.20529	0.0274336	0.0678528	MAP3K4-AS1	TDP43_KD|ctrl
ENSG00000272842	3.39719	0.0238756	0.579526	0.0411984	0.967138	0.983302		TDP43_KD|ctrl
ENSG00000272843	8.98309	0.0591131	0.344401	0.17164	0.86372	0.922063		TDP43_KD|ctrl
ENSG00000272844	3.03997	-0.00222816	0.527909	-0.00422073	0.996632	0.998089		TDP43_KD|ctrl
ENSG00000272848	63.6216	1.89807	0.135421	14.0161	1.24298e-44	5.11677e-43		TDP43_KD|ctrl
ENSG00000272849	1.16344	1.0084	1.00822	1.00017	0.317227	0.481513		TDP43_KD|ctrl
ENSG00000272851	0.693802	-0.324458	1.11061	-0.292145	0.770176	0.86356		TDP43_KD|ctrl
ENSG00000272854	1.41844	0.613889	0.780144	0.786892	0.431345	0.594746		TDP43_KD|ctrl
ENSG00000272855	0.93252	1.00864	1.08192	0.932263	0.351201	0.516012		TDP43_KD|ctrl
ENSG00000272856	0							TDP43_KD|ctrl
ENSG00000272858	1.54254	-0.0309484	0.827011	-0.037422	0.970149	0.984592		TDP43_KD|ctrl
ENSG00000272861	0.24754	-1.45101	2.03094	-0.71445	0.474949			TDP43_KD|ctrl
ENSG00000272862	8.58427	-0.0285547	0.356321	-0.0801375	0.936128	0.965961		TDP43_KD|ctrl
ENSG00000272864	2.63981	-0.358449	0.562711	-0.637004	0.524122	0.676409		TDP43_KD|ctrl
ENSG00000272865	0.0651788	-0.374782	3.06038	-0.122462	0.902533			TDP43_KD|ctrl
ENSG00000272866	3.70648	-0.520523	0.483828	-1.07584	0.281997	0.442718		TDP43_KD|ctrl
ENSG00000272870	54.0288	0.413815	0.361625	1.14432	0.252491	0.407784	SAP30-DT	TDP43_KD|ctrl
ENSG00000272871	36.4584	0.25519	0.204554	1.24754	0.212198	0.358068		TDP43_KD|ctrl
ENSG00000272872	0.840395	-2.20814	1.32722	-1.66373	0.0961665	0.193201		TDP43_KD|ctrl
ENSG00000272874	0							TDP43_KD|ctrl
ENSG00000272882	0						OR2BH1P	TDP43_KD|ctrl
ENSG00000272884	25.9138	1.16975	0.355323	3.29207	0.000994537	0.00354129		TDP43_KD|ctrl
ENSG00000272885	7.24131	-0.0479805	0.438864	-0.109329	0.912942	0.951405		TDP43_KD|ctrl
ENSG00000272886	3628.3	-0.0696303	0.0378221	-1.841	0.0656219	0.141918	DCP1A	TDP43_KD|ctrl
ENSG00000272887	205.212	-1.16871	0.0890694	-13.1213	2.48504e-39	8.41929e-38	CSPG4P5	TDP43_KD|ctrl
ENSG00000272888	3845.13	-0.360324	0.0280579	-12.8421	9.52063e-38	3.05184e-36	CHASERR	TDP43_KD|ctrl
ENSG00000272892	21.9253	0.153075	0.314015	0.487476	0.625921	0.758704		TDP43_KD|ctrl
ENSG00000272894	214.218	-0.0606307	0.180471	-0.335958	0.736903	0.841371	MIOS-DT	TDP43_KD|ctrl
ENSG00000272895	0.0619189	0.346557	3.06038	0.11324	0.90984			TDP43_KD|ctrl
ENSG00000272896	8.74466	-0.156549	0.449626	-0.348177	0.727707	0.834841		TDP43_KD|ctrl
ENSG00000272897	0.499654	2.43455	2.61437	0.931219	0.35174			TDP43_KD|ctrl
ENSG00000272899	231.935	-0.38727	0.0643676	-6.01653	1.78194e-09	1.34918e-08	ATP6V1FNB	TDP43_KD|ctrl
ENSG00000272900	0						OR10Q2P	TDP43_KD|ctrl
ENSG00000272902	22.1111	-0.489309	0.199111	-2.45747	0.0139921	0.0378941	TBC1D8-AS1	TDP43_KD|ctrl
ENSG00000272905	9.07184	-0.893761	0.354554	-2.5208	0.0117087	0.032442		TDP43_KD|ctrl
ENSG00000272906	18.7599	0.872887	0.234154	3.72783	0.000193134	0.000784777		TDP43_KD|ctrl
ENSG00000272908	0.413571	0.968903	1.67851	0.57724	0.563777			TDP43_KD|ctrl
ENSG00000272909	37.7302	-0.0902087	0.166407	-0.542097	0.587751	0.728634		TDP43_KD|ctrl
ENSG00000272910	8.63054	-0.463651	0.325955	-1.42244	0.154899	0.281266		TDP43_KD|ctrl
ENSG00000272911	2.68847	0.680826	0.647066	1.05217	0.29272	0.455244		TDP43_KD|ctrl
ENSG00000272912	3.31234	-1.19598	0.585819	-2.04155	0.0411958	0.0957736		TDP43_KD|ctrl
ENSG00000272914	4.39391	-0.0897803	0.489705	-0.183336	0.854535	0.91641		TDP43_KD|ctrl
ENSG00000272915	0.363264	1.35244	1.66156	0.813958	0.415669			TDP43_KD|ctrl
ENSG00000272916	283.444	-0.190545	0.125935	-1.51304	0.130269	0.245481		TDP43_KD|ctrl
ENSG00000272917	0.259079	1.49805	3.05552	0.490276	0.623939			TDP43_KD|ctrl
ENSG00000272918	52.3623	-0.289337	0.145318	-1.99106	0.0464744	0.106179		TDP43_KD|ctrl
ENSG00000272920	0						hsa-mir-1253	TDP43_KD|ctrl
ENSG00000272921	7.19084	-1.03125	0.839616	-1.22824	0.219358	0.367049		TDP43_KD|ctrl
ENSG00000272922	3.5096	-0.0837554	0.522937	-0.160163	0.872752	0.927245		TDP43_KD|ctrl
ENSG00000272927	85.3341	-0.533015	0.234943	-2.2687	0.0232864	0.0588392		TDP43_KD|ctrl
ENSG00000272931	29.1013	0.435507	0.194823	2.2354	0.0253913	0.0635652	LRRC8D-DT	TDP43_KD|ctrl
ENSG00000272933	33.0329	0.0982418	0.184172	0.533425	0.593739	0.733334	TRIM8-DT	TDP43_KD|ctrl
ENSG00000272936	16.2425	-0.0552211	0.272652	-0.202533	0.8395	0.907958		TDP43_KD|ctrl
ENSG00000272937	0.0504793	0.346557	3.06038	0.11324	0.90984		OR6U2P	TDP43_KD|ctrl
ENSG00000272940	1.86248	-0.185154	0.868464	-0.213197	0.831173	0.902768		TDP43_KD|ctrl
ENSG00000272941	0.388132	2.05917	1.87167	1.10018	0.271253			TDP43_KD|ctrl
ENSG00000272942	2.31802	1.24711	0.728062	1.71292	0.086728	0.177641		TDP43_KD|ctrl
ENSG00000272944	168.053	-0.437888	0.0784064	-5.58486	2.33893e-08	1.58958e-07		TDP43_KD|ctrl
ENSG00000272945	2.17126	0.420957	0.723781	0.581608	0.56083	0.706685		TDP43_KD|ctrl
ENSG00000272948	19.7367	0.897676	0.261263	3.43592	0.000590551	0.00219681		TDP43_KD|ctrl
ENSG00000272950	0.305063	-0.385527	1.72058	-0.224067	0.822705			TDP43_KD|ctrl
ENSG00000272954	2.1525	1.07684	0.842584	1.27802	0.201241	0.344074		TDP43_KD|ctrl
ENSG00000272958	1.22276	-0.327881	0.804029	-0.407797	0.683422	0.804119		TDP43_KD|ctrl
ENSG00000272963	1.57017	1.09062	0.796176	1.36982	0.170743	0.303335	OR7A19P	TDP43_KD|ctrl
ENSG00000272966	2.19939	0.471289	0.806936	0.584048	0.559188	0.705428		TDP43_KD|ctrl
ENSG00000272967	0.508151	1.28106	1.60303	0.799153	0.424202			TDP43_KD|ctrl
ENSG00000272968	9.05413	0.729409	0.316569	2.30411	0.0212165	0.0543976	RBAK-RBAKDN	TDP43_KD|ctrl
ENSG00000272969	13.2772	0.123206	0.255517	0.482181	0.629678	0.761673		TDP43_KD|ctrl
ENSG00000272970	164.831	-0.161833	0.0921671	-1.75587	0.0791111	0.165016		TDP43_KD|ctrl
ENSG00000272971	0.119754	-0.735451	3.06038	-0.240313	0.810087			TDP43_KD|ctrl
ENSG00000272975	0.435237	1.62737	1.61049	1.01048	0.312264		MYHAS	TDP43_KD|ctrl
ENSG00000272977	75.0072	-0.653458	0.113169	-5.77415	7.73411e-09	5.54099e-08		TDP43_KD|ctrl
ENSG00000272979	0.911322	0.946663	1.02962	0.919429	0.357871	0.523022		TDP43_KD|ctrl
ENSG00000272982	0							TDP43_KD|ctrl
ENSG00000272983	104.459	-0.227502	0.111612	-2.03833	0.0415172	0.0964309		TDP43_KD|ctrl
ENSG00000272984	0.0599251	-0.374782	3.06038	-0.122462	0.902533			TDP43_KD|ctrl
ENSG00000272986	19.2937	-0.00286897	0.22673	-0.0126537	0.989904	0.995018		TDP43_KD|ctrl
ENSG00000272987	0						OR5AL1	TDP43_KD|ctrl
ENSG00000272988	0.510328	1.34091	1.84939	0.725056	0.468418			TDP43_KD|ctrl
ENSG00000272989	1.99604	-2.83436	0.89074	-3.18203	0.00146247	0.00502322	LINC02012	TDP43_KD|ctrl
ENSG00000272990	61.7201	-0.652931	0.138313	-4.72068	2.35054e-06	1.26367e-05		TDP43_KD|ctrl
ENSG00000272991	2.14351	0.553758	0.720268	0.768821	0.441999	0.605017		TDP43_KD|ctrl
ENSG00000272995	3.699	-0.253351	0.558482	-0.453643	0.650086	0.77838		TDP43_KD|ctrl
ENSG00000273001	8.50431	-0.29401	0.313717	-0.937184	0.348664	0.513513	PFKP-DT	TDP43_KD|ctrl
ENSG00000273002	4.1279	-0.213514	0.523627	-0.40776	0.68345	0.804119	ARHGEF2-AS2	TDP43_KD|ctrl
ENSG00000273003	1.95254	-2.07393	2.67503	-0.775291	0.438168	0.601476	ARL2-SNX15	TDP43_KD|ctrl
ENSG00000273004	18.6069	-0.67005	0.285939	-2.34333	0.0191126	0.0497723		TDP43_KD|ctrl
ENSG00000273006	0.175531	-0.384585	2.61375	-0.147139	0.883022			TDP43_KD|ctrl
ENSG00000273007	20.0682	0.234062	0.247663	0.945083	0.344616	0.509146		TDP43_KD|ctrl
ENSG00000273008	84.9696	0.245617	0.106783	2.30016	0.0214393	0.0548607	CSGALNACT2-DT	TDP43_KD|ctrl
ENSG00000273010	17.835	-0.00860911	0.250305	-0.0343944	0.972563	0.985997		TDP43_KD|ctrl
ENSG00000273011	4.82219	-0.223123	0.501572	-0.444848	0.656429	0.78347		TDP43_KD|ctrl
ENSG00000273012	0.141087	0.707227	3.06038	0.231091	0.817244			TDP43_KD|ctrl
ENSG00000273013	0.252048	0.705093	2.02611	0.348004	0.727837			TDP43_KD|ctrl
ENSG00000273014	30.4503	0.292029	0.200137	1.45915	0.144525	0.266225		TDP43_KD|ctrl
ENSG00000273017	5.80988	-0.355786	0.459543	-0.774218	0.438802	0.601934		TDP43_KD|ctrl
ENSG00000273018	20.7004	-0.0806818	0.334109	-0.241484	0.80918	0.889629	FAM106A	TDP43_KD|ctrl
ENSG00000273024	15.7807	0.277144	0.461577	0.600429	0.54822	0.696164	INTS4P2	TDP43_KD|ctrl
ENSG00000273025	2.33296	-1.60573	1.42197	-1.12923	0.258801	0.415597		TDP43_KD|ctrl
ENSG00000273026	16.9771	-0.399298	0.229727	-1.73814	0.0821861	0.17003		TDP43_KD|ctrl
ENSG00000273027	8.20358	-0.378018	0.329266	-1.14806	0.250943	0.405691		TDP43_KD|ctrl
ENSG00000273032	799.499	-0.835975	0.041084	-20.3479	4.84198e-92	5.83917e-90	DGCR5	TDP43_KD|ctrl
ENSG00000273033	549.194	-0.296216	0.0682279	-4.34157	1.4147e-05	6.89466e-05	LINC02035	TDP43_KD|ctrl
ENSG00000273035	10.9634	0.0187734	0.31871	0.0589043	0.953028	0.975368		TDP43_KD|ctrl
ENSG00000273036	0							TDP43_KD|ctrl
ENSG00000273041	3.43611	0.156614	0.579011	0.270486	0.786786	0.874722	ATF4P2	TDP43_KD|ctrl
ENSG00000273044	0.124236	-0.735451	3.06038	-0.240313	0.810087			TDP43_KD|ctrl
ENSG00000273045	121.609	0.162772	0.0959276	1.69682	0.0897303	0.182643	C2orf15	TDP43_KD|ctrl
ENSG00000273046	0.0504793	0.346557	3.06038	0.11324	0.90984			TDP43_KD|ctrl
ENSG00000273047	0.501711	2.45706	3.0169	0.814431	0.415398			TDP43_KD|ctrl
ENSG00000273049	0.0694151	-0.374782	3.06038	-0.122462	0.902533			TDP43_KD|ctrl
ENSG00000273051	0						OR51F4P	TDP43_KD|ctrl
ENSG00000273055	9.18629	0.267281	0.371901	0.71869	0.472332	0.632123		TDP43_KD|ctrl
ENSG00000273056	2.03666	-0.542507	0.718128	-0.755446	0.449981	0.612018		TDP43_KD|ctrl
ENSG00000273058	10.0515	0.0106986	0.303833	0.0352121	0.971911	0.985613		TDP43_KD|ctrl
ENSG00000273059	2.2356	-0.576503	0.721034	-0.79955	0.423971	0.587716		TDP43_KD|ctrl
ENSG00000273061	11.3081	0.0147298	0.286535	0.0514067	0.959001	0.97881	CDC37L1-DT	TDP43_KD|ctrl
ENSG00000273062	8.9496	-0.106177	0.317811	-0.33409	0.738312	0.842137	RALGPS2-AS1	TDP43_KD|ctrl
ENSG00000273063	0.745589	-0.0150033	1.07887	-0.0139065	0.988905	0.994243		TDP43_KD|ctrl
ENSG00000273064	25.7598	0.546193	0.197059	2.77172	0.00557605	0.0167612		TDP43_KD|ctrl
ENSG00000273066	336.034	-0.0481962	0.12672	-0.380337	0.703695	0.818337		TDP43_KD|ctrl
ENSG00000273068	0							TDP43_KD|ctrl
ENSG00000273069	2.75608	-1.39327	0.689099	-2.02187	0.0431897	0.0998075		TDP43_KD|ctrl
ENSG00000273073	1.94332	0.259232	0.741345	0.349678	0.72658	0.834003		TDP43_KD|ctrl
ENSG00000273076	0.975561	1.98281	1.25125	1.58466	0.113044	0.219333		TDP43_KD|ctrl
ENSG00000273077	0.124533	-0.0103033	3.06038	-0.00336666	0.997314			TDP43_KD|ctrl
ENSG00000273079	12.5145	-2.76829	0.607736	-4.5551	5.23619e-06	2.69336e-05	GRIN2B	TDP43_KD|ctrl
ENSG00000273082	0.625017	0.56192	1.25063	0.449308	0.653209		LARGE1-AS1	TDP43_KD|ctrl
ENSG00000273085	0						OR52E1	TDP43_KD|ctrl
ENSG00000273088	9.61896	-1.43516	0.602382	-2.38247	0.017197	0.0453872		TDP43_KD|ctrl
ENSG00000273090	0.74112	-0.0216076	1.42576	-0.0151552	0.987908	0.993753		TDP43_KD|ctrl
ENSG00000273091	8.16185	0.0219147	0.365002	0.0600401	0.952124	0.974953		TDP43_KD|ctrl
ENSG00000273093	0.0670636	0.346557	3.06038	0.11324	0.90984			TDP43_KD|ctrl
ENSG00000273096	0.903963	0.411497	1.20149	0.342488	0.731983	0.838057		TDP43_KD|ctrl
ENSG00000273098	0.121364	-0.735451	3.06038	-0.240313	0.810087			TDP43_KD|ctrl
ENSG00000273100	0							TDP43_KD|ctrl
ENSG00000273102	0.608309	0.529257	1.47588	0.358604	0.719891			TDP43_KD|ctrl
ENSG00000273104	1.26345	-0.855684	0.94026	-0.91005	0.362796	0.527712		TDP43_KD|ctrl
ENSG00000273106	3.55513	-0.395517	0.527252	-0.750147	0.453166	0.614747	PPM1B-DT	TDP43_KD|ctrl
ENSG00000273107	0.47988	0.591602	1.47839	0.400167	0.689034			TDP43_KD|ctrl
ENSG00000273108	35.306	-0.807393	0.190231	-4.24428	2.19297e-05	0.000103397		TDP43_KD|ctrl
ENSG00000273110	0.100959	0.707227	3.06038	0.231091	0.817244			TDP43_KD|ctrl
ENSG00000273111	0.0597427	-0.374782	3.06038	-0.122462	0.902533		LYPD4	TDP43_KD|ctrl
ENSG00000273112	0							TDP43_KD|ctrl
ENSG00000273113	14.1551	-0.190445	0.285416	-0.667254	0.50461	0.660816		TDP43_KD|ctrl
ENSG00000273115	0.244794	1.40948	2.03222	0.69357	0.487952			TDP43_KD|ctrl
ENSG00000273117	235.948	-0.607863	0.0814549	-7.46257	8.48517e-14	9.18835e-13	INSIG1-DT	TDP43_KD|ctrl
ENSG00000273118	0.0647697	0.346557	3.06038	0.11324	0.90984			TDP43_KD|ctrl
ENSG00000273119	0							TDP43_KD|ctrl
ENSG00000273123	0.123102	-0.0160604	3.06038	-0.00524785	0.995813			TDP43_KD|ctrl
ENSG00000273124	0							TDP43_KD|ctrl
ENSG00000273125	8.37039	-0.0770948	0.359735	-0.21431	0.830305	0.902283	LINC01990	TDP43_KD|ctrl
ENSG00000273132	0.10955	0.707227	3.06038	0.231091	0.817244			TDP43_KD|ctrl
ENSG00000273133	6.40471	-0.208175	0.35335	-0.589146	0.555764	0.702889		TDP43_KD|ctrl
ENSG00000273136	228.325	-0.01533	0.0892661	-0.171733	0.863647	0.922063	NBPF26	TDP43_KD|ctrl
ENSG00000273137	19.5076	0.339275	0.267012	1.27064	0.203858	0.347529		TDP43_KD|ctrl
ENSG00000273138	0							TDP43_KD|ctrl
ENSG00000273141	5.21891	0.111884	0.408728	0.273737	0.784287	0.873184		TDP43_KD|ctrl
ENSG00000273142	123.327	0.0555308	0.145163	0.38254	0.702061	0.817235	LINC02604	TDP43_KD|ctrl
ENSG00000273143	4.50834	-0.242317	0.687477	-0.352472	0.724484	0.832609	DUSP5-DT	TDP43_KD|ctrl
ENSG00000273145	14.2729	0.0589041	0.261776	0.225017	0.821966	0.897039		TDP43_KD|ctrl
ENSG00000273149	4.7319	0.235542	0.450597	0.522733	0.60116	0.739132		TDP43_KD|ctrl
ENSG00000273151	312.556	-0.669503	0.0867069	-7.72145	1.15013e-14	1.31791e-13		TDP43_KD|ctrl
ENSG00000273153	0.250456	-1.4738	3.05806	-0.48194	0.629849			TDP43_KD|ctrl
ENSG00000273154	432.309	-0.201322	0.0982194	-2.04971	0.0403924	0.0942261		TDP43_KD|ctrl
ENSG00000273155	6.73681	-1.28243	0.500295	-2.56335	0.0103668	0.0291306		TDP43_KD|ctrl
ENSG00000273156	468.925	-0.500073	0.0598489	-8.35559	6.51063e-17	8.60177e-16		TDP43_KD|ctrl
ENSG00000273160	0							TDP43_KD|ctrl
ENSG00000273162	14.2339	0.411797	0.254202	1.61996	0.105241	0.207548		TDP43_KD|ctrl
ENSG00000273165	7.6499	-0.622525	0.395113	-1.57556	0.115127	0.222602		TDP43_KD|ctrl
ENSG00000273167	24.8972	0.38189	0.244665	1.56087	0.118554	0.227755		TDP43_KD|ctrl
ENSG00000273171	0.0599974	-0.374782	3.06038	-0.122462	0.902533			TDP43_KD|ctrl
ENSG00000273172	1.76476	0.581235	0.756499	0.768321	0.442296	0.605196	LINC02091	TDP43_KD|ctrl
ENSG00000273173	18.3533	0.634844	0.322357	1.96938	0.0489091	0.110863	SNURF	TDP43_KD|ctrl
ENSG00000273174	0.238751	1.40723	2.44421	0.575738	0.564792			TDP43_KD|ctrl
ENSG00000273176	0.497705	0.677531	1.48277	0.456935	0.647717			TDP43_KD|ctrl
ENSG00000273177	6.33909	-0.724406	0.404355	-1.79151	0.0732118	0.155098		TDP43_KD|ctrl
ENSG00000273179	2.45891	0.701262	0.737599	0.950737	0.341738	0.506529		TDP43_KD|ctrl
ENSG00000273180	0							TDP43_KD|ctrl
ENSG00000273181	2.7792	0.15904	0.607935	0.261607	0.793625	0.879895		TDP43_KD|ctrl
ENSG00000273183	0.0705437	0.346557	3.06038	0.11324	0.90984			TDP43_KD|ctrl
ENSG00000273184	28.8152	-0.172807	0.348706	-0.495567	0.6202	0.75433		TDP43_KD|ctrl
ENSG00000273186	1.00815	-2.53922	1.23763	-2.05169	0.0402002	0.0938416		TDP43_KD|ctrl
ENSG00000273188	57.6562	-0.319009	0.121426	-2.62718	0.00860948	0.0247464		TDP43_KD|ctrl
ENSG00000273189	9.40059	0.272613	0.333831	0.816619	0.414146	0.578993		TDP43_KD|ctrl
ENSG00000273192	29.5757	0.765294	0.224797	3.40438	0.000663135	0.00244456		TDP43_KD|ctrl
ENSG00000273196	0							TDP43_KD|ctrl
ENSG00000273198	2.20219	1.27631	0.750809	1.69991	0.0891473	0.181713		TDP43_KD|ctrl
ENSG00000273199	6.0293	0.0446122	0.371682	0.120028	0.904461	0.94622		TDP43_KD|ctrl
ENSG00000273203	0.865547	-0.871408	1.11942	-0.778445	0.436307	0.599711		TDP43_KD|ctrl
ENSG00000273204	10.1956	-0.203254	0.296082	-0.686477	0.492412	0.650223		TDP43_KD|ctrl
ENSG00000273209	5.38285	0.897225	0.429097	2.09096	0.0365316	0.086622		TDP43_KD|ctrl
ENSG00000273210	7.89718	0.288735	0.331312	0.871489	0.383487	0.548856		TDP43_KD|ctrl
ENSG00000273211	48.4021	0.0411898	0.141511	0.291072	0.770996	0.864226		TDP43_KD|ctrl
ENSG00000273212	7.4265	-0.0667772	0.345341	-0.193366	0.846672	0.911394		TDP43_KD|ctrl
ENSG00000273213	29.617	-0.0371544	0.190051	-0.195497	0.845004	0.910498	H3-2	TDP43_KD|ctrl
ENSG00000273214	0.437802	-0.378909	1.51226	-0.250559	0.802155			TDP43_KD|ctrl
ENSG00000273216	2.36529	-0.0498266	0.598571	-0.0832425	0.933659	0.964625		TDP43_KD|ctrl
ENSG00000273217	0							TDP43_KD|ctrl
ENSG00000273218	0.757361	-0.50046	1.28563	-0.389273	0.697074	0.813783		TDP43_KD|ctrl
ENSG00000273219	4.24788	-0.33956	0.559295	-0.607121	0.54377	0.692713		TDP43_KD|ctrl
ENSG00000273221	0.50175	0.675059	1.48305	0.455182	0.648978			TDP43_KD|ctrl
ENSG00000273225	0						FAM25BP	TDP43_KD|ctrl
ENSG00000273226	7.59998	-0.0684748	0.35031	-0.195469	0.845026	0.910498		TDP43_KD|ctrl
ENSG00000273228	0.0651788	-0.374782	3.06038	-0.122462	0.902533		OR5BQ1P	TDP43_KD|ctrl
ENSG00000273230	428.575	-0.259097	0.0796763	-3.25186	0.00114651	0.00404039		TDP43_KD|ctrl
ENSG00000273232	0							TDP43_KD|ctrl
ENSG00000273233	1.32078	0.408659	0.782116	0.522504	0.601319	0.739294		TDP43_KD|ctrl
ENSG00000273234	0						OR2A13P	TDP43_KD|ctrl
ENSG00000273238	667.856	-0.434552	0.0846615	-5.13282	2.85428e-07	1.70789e-06	TMEM271	TDP43_KD|ctrl
ENSG00000273240	5.50664	-0.199579	0.411781	-0.484672	0.627909	0.760159		TDP43_KD|ctrl
ENSG00000273243	12.1853	0.394025	0.280766	1.40339	0.1605	0.28902		TDP43_KD|ctrl
ENSG00000273244	0							TDP43_KD|ctrl
ENSG00000273245	28.9018	-0.0768821	0.198166	-0.387967	0.69804	0.814633		TDP43_KD|ctrl
ENSG00000273247	288.103	-0.188146	0.0831648	-2.26233	0.0236773	0.0597223	RAB33B-AS1	TDP43_KD|ctrl
ENSG00000273249	5.38469	0.0587154	0.486749	0.120628	0.903986	0.945972	WDR5-DT	TDP43_KD|ctrl
ENSG00000273252	0.0597427	-0.374782	3.06038	-0.122462	0.902533		OR7E39P	TDP43_KD|ctrl
ENSG00000273253	91.0908	0.0938988	0.113415	0.827926	0.407713	0.573189		TDP43_KD|ctrl
ENSG00000273254	6.13056	0.249706	0.382192	0.653353	0.513529	0.667831		TDP43_KD|ctrl
ENSG00000273255	0						OR5BP1P	TDP43_KD|ctrl
ENSG00000273257	5.95477	-0.682746	0.984411	-0.693558	0.487959	0.646327		TDP43_KD|ctrl
ENSG00000273258	0.0599974	-0.374782	3.06038	-0.122462	0.902533			TDP43_KD|ctrl
ENSG00000273259	0.315115	1.76477	2.30833	0.764522	0.444556			TDP43_KD|ctrl
ENSG00000273261	1.08537	1.29782	1.0152	1.27839	0.201112	0.343918		TDP43_KD|ctrl
ENSG00000273262	2.9885	0.712776	0.529527	1.34606	0.178282	0.313575		TDP43_KD|ctrl
ENSG00000273264	0.506445	-0.728186	1.48184	-0.491408	0.623138			TDP43_KD|ctrl
ENSG00000273265	3.5299	-0.180311	0.520643	-0.346323	0.7291	0.835983	CNNM3-DT	TDP43_KD|ctrl
ENSG00000273267	0.50664	0.00738102	1.31078	0.00563099	0.995507			TDP43_KD|ctrl
ENSG00000273269	3.15394	-0.380857	0.840914	-0.452909	0.650615	0.778843		TDP43_KD|ctrl
ENSG00000273270	663.626	-0.316714	0.0493526	-6.41738	1.38642e-10	1.16672e-09		TDP43_KD|ctrl
ENSG00000273271	30.5902	0.0975463	0.178726	0.545787	0.585212	0.726407		TDP43_KD|ctrl
ENSG00000273272	0.194862	-0.379384	2.54236	-0.149225	0.881376			TDP43_KD|ctrl
ENSG00000273274	604.11	-1.11608	0.0803732	-13.8862	7.67804e-44	3.0774e-42	ZBTB8B	TDP43_KD|ctrl
ENSG00000273275	16.2926	-0.168495	0.231555	-0.727666	0.466818	0.627336		TDP43_KD|ctrl
ENSG00000273284	35.3429	-0.245969	0.259193	-0.948981	0.34263	0.507321		TDP43_KD|ctrl
ENSG00000273287	6.92546	-2.58033	0.452092	-5.70754	1.14622e-08	8.08617e-08		TDP43_KD|ctrl
ENSG00000273289	0							TDP43_KD|ctrl
ENSG00000273291	1.06323	0.514189	1.15726	0.444318	0.656813	0.783795		TDP43_KD|ctrl
ENSG00000273293	0.319393	-0.401363	1.96151	-0.20462	0.837869			TDP43_KD|ctrl
ENSG00000273294	66.768	-1.01332	0.49659	-2.04055	0.0412953	0.0959804	C1QTNF3-AMACR	TDP43_KD|ctrl
ENSG00000273295	0.421466	0.960309	1.47774	0.649852	0.515788			TDP43_KD|ctrl
ENSG00000273297	42.29	0.174712	0.216184	0.808164	0.418996	0.583538		TDP43_KD|ctrl
ENSG00000273299	0.816096	0.230442	1.21969	0.188936	0.850143	0.913442		TDP43_KD|ctrl
ENSG00000273300	9.27363	-0.191625	0.375944	-0.509717	0.61025	0.746185		TDP43_KD|ctrl
ENSG00000273302	3.17093	0.226951	0.557082	0.407392	0.68372	0.804368		TDP43_KD|ctrl
ENSG00000273305	0							TDP43_KD|ctrl
ENSG00000273306	32.191	-0.288825	0.183694	-1.57232	0.115877	0.223702		TDP43_KD|ctrl
ENSG00000273308	7.15251	-1.2297	0.371482	-3.31026	0.000932095	0.00333762		TDP43_KD|ctrl
ENSG00000273311	54.9715	-0.10342	0.139289	-0.742484	0.457794	0.619023	DGCR11	TDP43_KD|ctrl
ENSG00000273312	0.0647697	0.346557	3.06038	0.11324	0.90984			TDP43_KD|ctrl
ENSG00000273313	0.0616247	-0.374782	3.06038	-0.122462	0.902533		RBAKDN	TDP43_KD|ctrl
ENSG00000273314	125.902	0.16639	0.0919183	1.8102	0.070265	0.150023		TDP43_KD|ctrl
ENSG00000273319	0.183548	-0.37127	2.58293	-0.14374	0.885706			TDP43_KD|ctrl
ENSG00000273321	0.403915	-0.798885	1.94081	-0.411624	0.680615			TDP43_KD|ctrl
ENSG00000273325	2.01777	-0.680321	0.695401	-0.978316	0.327918	0.492877		TDP43_KD|ctrl
ENSG00000273327	0						OR6L2P	TDP43_KD|ctrl
ENSG00000273328	4.38942	-0.965356	0.784555	-1.23045	0.218529	0.366053		TDP43_KD|ctrl
ENSG00000273330	0						CYP4F36P	TDP43_KD|ctrl
ENSG00000273331	0.0599974	-0.374782	3.06038	-0.122462	0.902533		TM4SF19-DYNLT2B	TDP43_KD|ctrl
ENSG00000273333	0							TDP43_KD|ctrl
ENSG00000273335	2.19503	0.430454	0.621582	0.692513	0.488615	0.646707		TDP43_KD|ctrl
ENSG00000273336	2.54381	1.37127	0.683166	2.00723	0.0447257	0.102845	OR7M1P	TDP43_KD|ctrl
ENSG00000273338	1.11577	1.74462	0.991818	1.75901	0.0785755	0.164186		TDP43_KD|ctrl
ENSG00000273340	0.386662	2.05796	2.23608	0.920345	0.357392		MICE	TDP43_KD|ctrl
ENSG00000273341	0.0645665	-0.374782	3.06038	-0.122462	0.902533			TDP43_KD|ctrl
ENSG00000273342	0.826593	1.1442	1.08014	1.05931	0.289457	0.451452		TDP43_KD|ctrl
ENSG00000273343	32.0537	0.262583	0.167096	1.57145	0.116078	0.223983		TDP43_KD|ctrl
ENSG00000273345	24.7402	-0.0094746	0.255067	-0.0371455	0.970369	0.984685		TDP43_KD|ctrl
ENSG00000273348	0							TDP43_KD|ctrl
ENSG00000273350	0.172947	0.346769	2.62408	0.132148	0.894867			TDP43_KD|ctrl
ENSG00000273353	1.83157	0.908843	0.757985	1.19903	0.230518	0.38095		TDP43_KD|ctrl
ENSG00000273356	6.41575	-0.398256	0.492833	-0.808095	0.419036	0.583545	LINC02019	TDP43_KD|ctrl
ENSG00000273360	0							TDP43_KD|ctrl
ENSG00000273361	0.619591	1.15593	1.12292	1.0294	0.303293			TDP43_KD|ctrl
ENSG00000273362	3.91774	-0.755013	0.505128	-1.4947	0.134994	0.252318		TDP43_KD|ctrl
ENSG00000273363	6.55287	0.278484	0.383446	0.726267	0.467675	0.628133		TDP43_KD|ctrl
ENSG00000273365	0.441593	0.390995	1.94149	0.201389	0.840395			TDP43_KD|ctrl
ENSG00000273367	0.325262	-1.11336	1.95805	-0.568608	0.569622			TDP43_KD|ctrl
ENSG00000273368	0.503336	0.658915	1.36426	0.482984	0.629107			TDP43_KD|ctrl
ENSG00000273369	3.49214	-0.895571	0.503002	-1.78045	0.0750019	0.158217		TDP43_KD|ctrl
ENSG00000273370	0							TDP43_KD|ctrl
ENSG00000273372	54.3184	0.434019	0.184759	2.34911	0.0188182	0.0491225	SFTPD-AS1	TDP43_KD|ctrl
ENSG00000273373	72.4544	0.709622	0.179481	3.95373	7.69415e-05	0.000334914		TDP43_KD|ctrl
ENSG00000273374	7.80186	0.83	0.378396	2.19347	0.0282737	0.0696662		TDP43_KD|ctrl
ENSG00000273375	21.4128	-0.110556	0.223964	-0.493633	0.621565	0.755398		TDP43_KD|ctrl
ENSG00000273377	0.121389	-0.735451	3.06038	-0.240313	0.810087		OR2Q1P	TDP43_KD|ctrl
ENSG00000273381	91.8681	-0.31701	0.111238	-2.84984	0.00437414	0.0134648		TDP43_KD|ctrl
ENSG00000273382	34.06	0.26856	0.162574	1.65192	0.09855	0.196891	TMEM167B-DT	TDP43_KD|ctrl
ENSG00000273384	2.36061	-1.15254	0.68048	-1.69372	0.0903189	0.183623		TDP43_KD|ctrl
ENSG00000273387	8.12938	-0.588499	0.339546	-1.73319	0.0830613	0.171452		TDP43_KD|ctrl
ENSG00000273388	0.0670636	0.346557	3.06038	0.11324	0.90984			TDP43_KD|ctrl
ENSG00000273391	19.5459	0.281714	0.222651	1.26527	0.205774	0.349966		TDP43_KD|ctrl
ENSG00000273394	0.452162	-1.71989	1.44465	-1.19052	0.23384			TDP43_KD|ctrl
ENSG00000273396	5.93351	1.48725	0.43741	3.40013	0.000673527	0.00247753	LINC01396	TDP43_KD|ctrl
ENSG00000273398	24.7787	0.734871	0.25497	2.88218	0.00394933	0.0122925		TDP43_KD|ctrl
ENSG00000273399	4.40845	0.0140247	0.482615	0.0290597	0.976817	0.988663		TDP43_KD|ctrl
ENSG00000273402	0							TDP43_KD|ctrl
ENSG00000273403	11.8107	-0.489383	0.30127	-1.6244	0.104291	0.20603		TDP43_KD|ctrl
ENSG00000273406	0.191008	-1.09612	2.55582	-0.428873	0.668016			TDP43_KD|ctrl
ENSG00000273407	0.286149	1.01046	1.99448	0.50663	0.612414			TDP43_KD|ctrl
ENSG00000273408	0						OR5B15P	TDP43_KD|ctrl
ENSG00000273409	0.0705437	0.346557	3.06038	0.11324	0.90984		LINC02712	TDP43_KD|ctrl
ENSG00000273413	0.0619189	0.346557	3.06038	0.11324	0.90984			TDP43_KD|ctrl
ENSG00000273415	0.0670636	0.346557	3.06038	0.11324	0.90984		LINC02725	TDP43_KD|ctrl
ENSG00000273416	4.86704	-0.87522	0.527811	-1.65821	0.0972755	0.194914		TDP43_KD|ctrl
ENSG00000273419	48.8596	-0.153521	0.159352	-0.963405	0.335344	0.500466		TDP43_KD|ctrl
ENSG00000273420	118.241	-0.286964	0.127292	-2.25438	0.0241723	0.0608083		TDP43_KD|ctrl
ENSG00000273423	0.0597427	-0.374782	3.06038	-0.122462	0.902533		OR13I1P	TDP43_KD|ctrl
ENSG00000273424	4.11953	0.991627	0.505184	1.9629	0.0496575	0.112308		TDP43_KD|ctrl
ENSG00000273428	0.975246	-0.686583	1.33344	-0.514896	0.606626	0.743347		TDP43_KD|ctrl
ENSG00000273432	34.8677	-0.428462	0.155866	-2.7489	0.00597949	0.0178504		TDP43_KD|ctrl
ENSG00000273433	0							TDP43_KD|ctrl
ENSG00000273434	0						OR8S21P	TDP43_KD|ctrl
ENSG00000273437	32.2556	-0.459476	0.203137	-2.2619	0.0237036	0.0597775		TDP43_KD|ctrl
ENSG00000273442	0.130309	-0.0201496	3.06038	-0.00658401	0.994747			TDP43_KD|ctrl
ENSG00000273443	1.71066	-0.302352	0.739264	-0.408991	0.682546	0.803505		TDP43_KD|ctrl
ENSG00000273444	0.193699	-1.09612	3.06038	-0.358164	0.72022			TDP43_KD|ctrl
ENSG00000273445	0.119743	-0.735451	3.06038	-0.240313	0.810087			TDP43_KD|ctrl
ENSG00000273447	19.7397	-0.196996	0.238678	-0.825365	0.409165	0.574343		TDP43_KD|ctrl
ENSG00000273448	35.9906	0.212627	0.221834	0.958498	0.337812	0.502614		TDP43_KD|ctrl
ENSG00000273449	8.00041	0.652945	0.411813	1.58554	0.112844	0.219007		TDP43_KD|ctrl
ENSG00000273450	0.185817	1.0679	3.06038	0.348943	0.727132			TDP43_KD|ctrl
ENSG00000273451	48.0736	-0.31687	0.219038	-1.44664	0.147997	0.271397		TDP43_KD|ctrl
ENSG00000273454	5.18796	0.0823317	0.496721	0.16575	0.868353	0.924501		TDP43_KD|ctrl
ENSG00000273455	0.921493	0.543806	0.97099	0.560053	0.575443	0.718418		TDP43_KD|ctrl
ENSG00000273461	0							TDP43_KD|ctrl
ENSG00000273464	0.895235	-0.963682	1.4507	-0.664289	0.506505	0.662126		TDP43_KD|ctrl
ENSG00000273471	0.528795	0.179689	1.90983	0.0940861	0.925041			TDP43_KD|ctrl
ENSG00000273473	10.3811	-0.197309	0.298746	-0.660456	0.508962	0.66429		TDP43_KD|ctrl
ENSG00000273474	0.681701	-0.789737	1.24178	-0.635971	0.524796	0.676968		TDP43_KD|ctrl
ENSG00000273476	1.19797	-0.198971	0.833139	-0.238821	0.811244	0.890811		TDP43_KD|ctrl
ENSG00000273481	1.52845	0.759667	0.79008	0.961507	0.336297	0.501232		TDP43_KD|ctrl
ENSG00000273483	18.9739	-0.526446	0.236028	-2.23044	0.0257186	0.064226		TDP43_KD|ctrl
ENSG00000273484	0						OR6R2P	TDP43_KD|ctrl
ENSG00000273485	10.4311	-0.542222	0.302048	-1.79515	0.0726295	0.154155		TDP43_KD|ctrl
ENSG00000273486	88.5263	0.0818913	0.121718	0.672793	0.501079	0.657857		TDP43_KD|ctrl
ENSG00000273487	3.99777	-0.833972	0.548782	-1.51968	0.128592	0.242864		TDP43_KD|ctrl
ENSG00000273489	12.6673	-0.117008	0.264364	-0.442602	0.658054	0.784694		TDP43_KD|ctrl
ENSG00000273492	18.5285	-0.653028	0.257931	-2.5318	0.011348	0.0315959	APP-DT	TDP43_KD|ctrl
ENSG00000273493	0.96057	-0.495813	1.01802	-0.487036	0.626233	0.758914		TDP43_KD|ctrl
ENSG00000273497	0							TDP43_KD|ctrl
ENSG00000273499	0							TDP43_KD|ctrl
ENSG00000273500	0						MIR6129	TDP43_KD|ctrl
ENSG00000273507	2.5757	0.387401	0.753994	0.513799	0.607393	0.743938		TDP43_KD|ctrl
ENSG00000273509	0.50255	0.685161	1.48282	0.462068	0.644033		CNTNAP3P1	TDP43_KD|ctrl
ENSG00000273512	0							TDP43_KD|ctrl
ENSG00000273514	5.59199	0.570365	0.756297	0.754155	0.450756	0.612592	FOXD4L6	TDP43_KD|ctrl
ENSG00000273515	0							TDP43_KD|ctrl
ENSG00000273516	0						U1	TDP43_KD|ctrl
ENSG00000273520	3.99845	-2.43746	1.11685	-2.18245	0.0290766	0.0713172	SPDYE8	TDP43_KD|ctrl
ENSG00000273521	3.56646	0.239825	0.527271	0.454842	0.649223	0.777823		TDP43_KD|ctrl
ENSG00000273523	0.594819	0.995519	1.35931	0.732369	0.463943			TDP43_KD|ctrl
ENSG00000273524	0.5931	0.501415	1.32913	0.37725	0.705988		Metazoa_SRP	TDP43_KD|ctrl
ENSG00000273536	0							TDP43_KD|ctrl
ENSG00000273537	0							TDP43_KD|ctrl
ENSG00000273540	5.29766	1.75875	0.477442	3.68368	0.000229887	0.000920723	AGBL1	TDP43_KD|ctrl
ENSG00000273541	0.268255	1.52769	3.05432	0.500175	0.616952			TDP43_KD|ctrl
ENSG00000273542	7252.95	0.151126	0.0686224	2.20228	0.0276455	0.0683336	H4C12	TDP43_KD|ctrl
ENSG00000273544	65.4551	0.0490967	0.173533	0.282924	0.777235	0.868051	SNORA44	TDP43_KD|ctrl
ENSG00000273549	0.126386	0.707227	3.06038	0.231091	0.817244		Metazoa_SRP	TDP43_KD|ctrl
ENSG00000273550	0.0705437	0.346557	3.06038	0.11324	0.90984			TDP43_KD|ctrl
ENSG00000273551	1.77196	-0.499051	0.732844	-0.680978	0.495885	0.653329		TDP43_KD|ctrl
ENSG00000273552	0							TDP43_KD|ctrl
ENSG00000273553	1.18684	-0.0345512	0.981951	-0.0351863	0.971931	0.985613		TDP43_KD|ctrl
ENSG00000273555	0						MIR6812	TDP43_KD|ctrl
ENSG00000273557	1.78488	0.84711	0.720174	1.17626	0.239492	0.391756		TDP43_KD|ctrl
ENSG00000273558	0							TDP43_KD|ctrl
ENSG00000273559	580.999	-0.0133997	0.045519	-0.294376	0.768471	0.862463	CWC25	TDP43_KD|ctrl
ENSG00000273566	0						Metazoa_SRP	TDP43_KD|ctrl
ENSG00000273567	0						REXO1L3P	TDP43_KD|ctrl
ENSG00000273568	5.42434	-0.0472505	0.417813	-0.11309	0.909959	0.949308		TDP43_KD|ctrl
ENSG00000273569	0							TDP43_KD|ctrl
ENSG00000273570	0							TDP43_KD|ctrl
ENSG00000273571	0							TDP43_KD|ctrl
ENSG00000273573	0						Metazoa_SRP	TDP43_KD|ctrl
ENSG00000273576	39.946	0.121041	0.166792	0.7257	0.468023	0.628322		TDP43_KD|ctrl
ENSG00000273580	0.815317	1.13882	1.13688	1.00171	0.316481	0.480835		TDP43_KD|ctrl
ENSG00000273582	0.187549	-0.369982	2.56821	-0.144062	0.885451			TDP43_KD|ctrl
ENSG00000273584	2.55346	0.452957	0.651216	0.695556	0.486707	0.645469		TDP43_KD|ctrl
ENSG00000273586	0						OR10G1P	TDP43_KD|ctrl
ENSG00000273587	3.11948	1.5277	1.1805	1.29412	0.195624	0.336933	SNORA78	TDP43_KD|ctrl
ENSG00000273589	0							TDP43_KD|ctrl
ENSG00000273590	103.866	0.123378	0.465887	0.264825	0.791145	0.878034	SMIM11B	TDP43_KD|ctrl
ENSG00000273593	0						MIR7160	TDP43_KD|ctrl
ENSG00000273595	0							TDP43_KD|ctrl
ENSG00000273596	0.0597427	-0.374782	3.06038	-0.122462	0.902533			TDP43_KD|ctrl
ENSG00000273597	8.37855	-0.161062	0.392974	-0.409855	0.681912	0.802975		TDP43_KD|ctrl
ENSG00000273598	20.6536	0.264731	0.392712	0.674109	0.500242	0.657297		TDP43_KD|ctrl
ENSG00000273599	10.9665	0.14652	0.31359	0.467236	0.640331	0.770441		TDP43_KD|ctrl
ENSG00000273600	0							TDP43_KD|ctrl
ENSG00000273604	120.595	0.696797	0.098933	7.04312	1.87978e-12	1.85171e-11	EPOP	TDP43_KD|ctrl
ENSG00000273606	0						MIR6776	TDP43_KD|ctrl
ENSG00000273609	0							TDP43_KD|ctrl
ENSG00000273610	0						RN7SL386P	TDP43_KD|ctrl
ENSG00000273611	850.37	-0.19345	0.0471458	-4.10324	4.07402e-05	0.000184861	ZNHIT3	TDP43_KD|ctrl
ENSG00000273612	0							TDP43_KD|ctrl
ENSG00000273618	3.02859	0.491395	0.602923	0.815021	0.41506	0.579856		TDP43_KD|ctrl
ENSG00000273621	0.0631929	0.346557	3.06038	0.11324	0.90984			TDP43_KD|ctrl
ENSG00000273623	0							TDP43_KD|ctrl
ENSG00000273627	0						MIR4726	TDP43_KD|ctrl
ENSG00000273628	0.0619189	0.346557	3.06038	0.11324	0.90984			TDP43_KD|ctrl
ENSG00000273629	0						U7	TDP43_KD|ctrl
ENSG00000273634	0							TDP43_KD|ctrl
ENSG00000273637	0.44235	2.2577	3.02317	0.746799	0.455185			TDP43_KD|ctrl
ENSG00000273639	0.0645665	-0.374782	3.06038	-0.122462	0.902533			TDP43_KD|ctrl
ENSG00000273640	0						WBP1LP8	TDP43_KD|ctrl
ENSG00000273643	0						PPP1R26P2	TDP43_KD|ctrl
ENSG00000273644	0							TDP43_KD|ctrl
ENSG00000273648	0						MIR8065	TDP43_KD|ctrl
ENSG00000273650	0.442435	-1.05775	1.6476	-0.641995	0.520876			TDP43_KD|ctrl
ENSG00000273654	8.80313	1.16418	0.402055	2.89558	0.00378462	0.0118486		TDP43_KD|ctrl
ENSG00000273657	0						MIR6792	TDP43_KD|ctrl
ENSG00000273658	0							TDP43_KD|ctrl
ENSG00000273659	0.170445	-0.37622	2.63429	-0.142817	0.886435			TDP43_KD|ctrl
ENSG00000273664	0.614722	2.73686	1.50431	1.81935	0.0688585			TDP43_KD|ctrl
ENSG00000273668	0.127023	-0.0053156	3.06038	-0.00173691	0.998614			TDP43_KD|ctrl
ENSG00000273669	0.239507	-0.018197	2.44988	-0.0074277	0.994074			TDP43_KD|ctrl
ENSG00000273674	10.6016	-0.294941	0.344102	-0.857131	0.391373	0.556498		TDP43_KD|ctrl
ENSG00000273675	0							TDP43_KD|ctrl
ENSG00000273677	0							TDP43_KD|ctrl
ENSG00000273679	0.175742	-0.374948	3.06038	-0.122517	0.90249			TDP43_KD|ctrl
ENSG00000273680	9.85968	-0.349085	0.305846	-1.14138	0.253714	0.409226		TDP43_KD|ctrl
ENSG00000273682	0.254935	0.0241698	2.95473	0.00818005	0.993473			TDP43_KD|ctrl
ENSG00000273687	0.56247	0.934538	1.25092	0.74708	0.455015			TDP43_KD|ctrl
ENSG00000273691	8.53001	-0.00960812	0.398055	-0.0241377	0.980743	0.990695		TDP43_KD|ctrl
ENSG00000273692	0						LONRF2P5	TDP43_KD|ctrl
ENSG00000273693	0						CDRT15P10	TDP43_KD|ctrl
ENSG00000273694	0						U2	TDP43_KD|ctrl
ENSG00000273696	0						CT45A7	TDP43_KD|ctrl
ENSG00000273698	0						MRPL57P1	TDP43_KD|ctrl
ENSG00000273700	0						MIR6760	TDP43_KD|ctrl
ENSG00000273701	0							TDP43_KD|ctrl
ENSG00000273702	128.427	0.0316042	0.0889868	0.355156	0.722473	0.831473		TDP43_KD|ctrl
ENSG00000273703	244.983	0.863555	0.0937542	9.21084	3.23571e-20	5.19211e-19	H2BC14	TDP43_KD|ctrl
ENSG00000273704	0							TDP43_KD|ctrl
ENSG00000273706	38.6412	0.368388	0.214539	1.71712	0.0859577	0.176467	LHX1	TDP43_KD|ctrl
ENSG00000273710	0						Metazoa_SRP	TDP43_KD|ctrl
ENSG00000273711	38.5223	-0.400838	0.39884	-1.00501	0.314892	0.479245		TDP43_KD|ctrl
ENSG00000273712	0.0592323	0.346557	3.06038	0.11324	0.90984			TDP43_KD|ctrl
ENSG00000273716	0							TDP43_KD|ctrl
ENSG00000273719	0							TDP43_KD|ctrl
ENSG00000273720	0							TDP43_KD|ctrl
ENSG00000273721	0							TDP43_KD|ctrl
ENSG00000273724	0.323246	-0.377969	1.70143	-0.222148	0.824198			TDP43_KD|ctrl
ENSG00000273725	0.124479	-0.0167374	3.06038	-0.00546907	0.995636		Metazoa_SRP	TDP43_KD|ctrl
ENSG00000273727	0.0592323	0.346557	3.06038	0.11324	0.90984		U1	TDP43_KD|ctrl
ENSG00000273729	116.79	-0.277715	0.124247	-2.2352	0.0254045	0.0635867		TDP43_KD|ctrl
ENSG00000273731	0							TDP43_KD|ctrl
ENSG00000273732	0						VN1R74P	TDP43_KD|ctrl
ENSG00000273733	0.549717	0.253105	1.27989	0.197756	0.843236			TDP43_KD|ctrl
ENSG00000273734	0							TDP43_KD|ctrl
ENSG00000273736	0							TDP43_KD|ctrl
ENSG00000273742	0						MIR6075	TDP43_KD|ctrl
ENSG00000273744	0						U4	TDP43_KD|ctrl
ENSG00000273745	0						MIR6870	TDP43_KD|ctrl
ENSG00000273746	0							TDP43_KD|ctrl
ENSG00000273747	5.07071	-1.09613	0.462701	-2.36898	0.0178373	0.0468569		TDP43_KD|ctrl
ENSG00000273749	462.583	0.603637	0.0979314	6.16388	7.09835e-10	5.58062e-09	CYFIP1	TDP43_KD|ctrl
ENSG00000273750	0							TDP43_KD|ctrl
ENSG00000273756	0.12449	-0.0183797	3.06038	-0.0060057	0.995208			TDP43_KD|ctrl
ENSG00000273758	0						MIR6790	TDP43_KD|ctrl
ENSG00000273759	15.8217	0.368731	0.264834	1.39231	0.163828	0.293584		TDP43_KD|ctrl
ENSG00000273760	0							TDP43_KD|ctrl
ENSG00000273762	0						VN1R76P	TDP43_KD|ctrl
ENSG00000273763	74.1335	0.158269	0.137765	1.14883	0.250626	0.405278		TDP43_KD|ctrl
ENSG00000273765	1.82262	0.284629	0.713221	0.399075	0.689838	0.808101		TDP43_KD|ctrl
ENSG00000273767	0							TDP43_KD|ctrl
ENSG00000273769	1.9587	0.0936995	0.651654	0.143787	0.885669	0.934445	LCA10	TDP43_KD|ctrl
ENSG00000273771	0.18377	0.346497	2.5821	0.134192	0.893251			TDP43_KD|ctrl
ENSG00000273773	0							TDP43_KD|ctrl
ENSG00000273776	0						MIR6126	TDP43_KD|ctrl
ENSG00000273777	0.122212	0.707227	3.06038	0.231091	0.817244		CEACAM20	TDP43_KD|ctrl
ENSG00000273778	0						MIR6765	TDP43_KD|ctrl
ENSG00000273782	0							TDP43_KD|ctrl
ENSG00000273783	34.1284	0.112746	0.177972	0.633505	0.526404	0.67816		TDP43_KD|ctrl
ENSG00000273784	851.99	-0.335336	0.04716	-7.11059	1.15546e-12	1.16118e-11		TDP43_KD|ctrl
ENSG00000273786	0.568385	0.953708	1.45215	0.656754	0.511339			TDP43_KD|ctrl
ENSG00000273788	0						U3	TDP43_KD|ctrl
ENSG00000273791	0							TDP43_KD|ctrl
ENSG00000273792	19.1308	0.493066	0.262198	1.88051	0.0600388	0.131601		TDP43_KD|ctrl
ENSG00000273797	3.32559	-0.459401	0.52774	-0.870506	0.384024	0.549336		TDP43_KD|ctrl
ENSG00000273800	0							TDP43_KD|ctrl
ENSG00000273802	1590.79	0.0707197	0.0619369	1.1418	0.253537	0.409038	H2BC8	TDP43_KD|ctrl
ENSG00000273805	0.128676	-0.0150995	3.06038	-0.00493387	0.996063			TDP43_KD|ctrl
ENSG00000273806	0							TDP43_KD|ctrl
ENSG00000273812	0.182603	0.362989	2.58647	0.140342	0.88839			TDP43_KD|ctrl
ENSG00000273813	0.257977	-0.745341	2.01534	-0.369833	0.711507			TDP43_KD|ctrl
ENSG00000273816	1.47062	0.100953	0.822439	0.122749	0.902306	0.945008		TDP43_KD|ctrl
ENSG00000273818	0						RN7SL673P	TDP43_KD|ctrl
ENSG00000273819	0.186003	0.348178	2.57385	0.135275	0.892394		ENPP7P7	TDP43_KD|ctrl
ENSG00000273820	448.795	-0.304754	0.0576112	-5.28985	1.22418e-07	7.69154e-07	USP27X	TDP43_KD|ctrl
ENSG00000273821	1.71888	1.24748	0.857339	1.45506	0.145652	0.267851		TDP43_KD|ctrl
ENSG00000273824	0.440196	0.360931	1.51308	0.23854	0.811462			TDP43_KD|ctrl
ENSG00000273825	0							TDP43_KD|ctrl
ENSG00000273828	6.80267	0.227391	0.620175	0.366655	0.713876	0.825744		TDP43_KD|ctrl
ENSG00000273829	0						Metazoa_SRP	TDP43_KD|ctrl
ENSG00000273830	0						MIR7843	TDP43_KD|ctrl
ENSG00000273835	1.06722	-2.17196	2.9991	-0.724207	0.468939	0.629244	SNORD115-13	TDP43_KD|ctrl
ENSG00000273836	0						MIR6842	TDP43_KD|ctrl
ENSG00000273838	0							TDP43_KD|ctrl
ENSG00000273840	0.324054	1.11113	1.96601	0.565168	0.57196			TDP43_KD|ctrl
ENSG00000273841	1745.21	-0.305884	0.0470807	-6.49701	8.19309e-11	7.03311e-10	TAF9	TDP43_KD|ctrl
ENSG00000273844	0							TDP43_KD|ctrl
ENSG00000273846	0						Metazoa_SRP	TDP43_KD|ctrl
ENSG00000273849	0						SDR42E1P4	TDP43_KD|ctrl
ENSG00000273851	0							TDP43_KD|ctrl
ENSG00000273853	0.250894	-0.0313507	2.02824	-0.0154571	0.987668			TDP43_KD|ctrl
ENSG00000273855	0.554279	-0.969842	1.3353	-0.726309	0.467649			TDP43_KD|ctrl
ENSG00000273858	0							TDP43_KD|ctrl
ENSG00000273860	0							TDP43_KD|ctrl
ENSG00000273863	0							TDP43_KD|ctrl
ENSG00000273866	0						Metazoa_SRP	TDP43_KD|ctrl
ENSG00000273870	0							TDP43_KD|ctrl
ENSG00000273872	0						SLC25A15P4	TDP43_KD|ctrl
ENSG00000273876	0							TDP43_KD|ctrl
ENSG00000273877	0.0631929	0.346557	3.06038	0.11324	0.90984			TDP43_KD|ctrl
ENSG00000273882	0						MIR8066	TDP43_KD|ctrl
ENSG00000273885	0							TDP43_KD|ctrl
ENSG00000273886	0						Metazoa_SRP	TDP43_KD|ctrl
ENSG00000273888	40.8194	0.244011	0.213576	1.1425	0.253246	0.408739	FRMD6-AS1	TDP43_KD|ctrl
ENSG00000273890	6.53905	0.344151	0.370134	0.929799	0.352475	0.517373		TDP43_KD|ctrl
ENSG00000273891	0.0504793	0.346557	3.06038	0.11324	0.90984			TDP43_KD|ctrl
ENSG00000273893	40.5864	-0.598452	0.192015	-3.11669	0.00182891	0.00616808		TDP43_KD|ctrl
ENSG00000273894	0						SLC20A1P2	TDP43_KD|ctrl
ENSG00000273897	19.0353	-1.25433	0.925725	-1.35497	0.175428	0.309628	PMS2P8	TDP43_KD|ctrl
ENSG00000273898	0						MIR6798	TDP43_KD|ctrl
ENSG00000273899	419.362	0.205283	0.0743782	2.75999	0.00578031	0.0173234	NOL12	TDP43_KD|ctrl
ENSG00000273900	0							TDP43_KD|ctrl
ENSG00000273901	12.1479	0.444558	0.284628	1.56189	0.118313	0.227413		TDP43_KD|ctrl
ENSG00000273904	0.0592323	0.346557	3.06038	0.11324	0.90984			TDP43_KD|ctrl
ENSG00000273906	0							TDP43_KD|ctrl
ENSG00000273907	0.393424	-1.4581	1.65593	-0.880533	0.378571		CA15P2	TDP43_KD|ctrl
ENSG00000273908	0							TDP43_KD|ctrl
ENSG00000273912	0						MIR8068	TDP43_KD|ctrl
ENSG00000273913	0						Metazoa_SRP	TDP43_KD|ctrl
ENSG00000273919	0							TDP43_KD|ctrl
ENSG00000273920	1.11753	-0.334715	0.885529	-0.377983	0.705443	0.819673		TDP43_KD|ctrl
ENSG00000273925	0.0694151	-0.374782	3.06038	-0.122462	0.902533			TDP43_KD|ctrl
ENSG00000273932	0						MIR6877	TDP43_KD|ctrl
ENSG00000273933	0							TDP43_KD|ctrl
ENSG00000273942	0							TDP43_KD|ctrl
ENSG00000273945	0						MIR6853	TDP43_KD|ctrl
ENSG00000273946	0						RN7SL733P	TDP43_KD|ctrl
ENSG00000273948	0							TDP43_KD|ctrl
ENSG00000273950	0.0647697	0.346557	3.06038	0.11324	0.90984		Metazoa_SRP	TDP43_KD|ctrl
ENSG00000273951	8.62331	0.297746	0.358569	0.830372	0.406328	0.571801		TDP43_KD|ctrl
ENSG00000273956	0.062614	-0.374782	3.06038	-0.122462	0.902533			TDP43_KD|ctrl
ENSG00000273957	0							TDP43_KD|ctrl
ENSG00000273958	6.45357	-1.65439	0.420237	-3.9368	8.25737e-05	0.000357497		TDP43_KD|ctrl
ENSG00000273961	0							TDP43_KD|ctrl
ENSG00000273962	0						IGKV2-40	TDP43_KD|ctrl
ENSG00000273963	0						ENPP7P14	TDP43_KD|ctrl
ENSG00000273964	0						Y_RNA	TDP43_KD|ctrl
ENSG00000273965	0							TDP43_KD|ctrl
ENSG00000273966	0.119995	-0.735451	3.06038	-0.240313	0.810087			TDP43_KD|ctrl
ENSG00000273971	0.189962	-0.379345	2.55953	-0.148209	0.882178			TDP43_KD|ctrl
ENSG00000273972	0							TDP43_KD|ctrl
ENSG00000273973	9.24195	0.302212	0.368452	0.82022	0.412091	0.577091		TDP43_KD|ctrl
ENSG00000273974	0.0705437	0.346557	3.06038	0.11324	0.90984			TDP43_KD|ctrl
ENSG00000273975	0.124604	-0.735451	3.06038	-0.240313	0.810087		Metazoa_SRP	TDP43_KD|ctrl
ENSG00000273976	0						GOLGA6L1	TDP43_KD|ctrl
ENSG00000273978	0							TDP43_KD|ctrl
ENSG00000273979	0.373135	-0.0173974	1.52086	-0.0114392	0.990873		Metazoa_SRP	TDP43_KD|ctrl
ENSG00000273980	1.35504	-0.687012	0.939695	-0.731101	0.464717	0.625357		TDP43_KD|ctrl
ENSG00000273981	0						RN7SL106P	TDP43_KD|ctrl
ENSG00000273982	0.0504793	0.346557	3.06038	0.11324	0.90984			TDP43_KD|ctrl
ENSG00000273983	246.112	1.10123	0.0983802	11.1936	4.38234e-29	1.04866e-27	H3C8	TDP43_KD|ctrl
ENSG00000273986	0.185293	1.0679	3.06038	0.348943	0.727132		Metazoa_SRP	TDP43_KD|ctrl
ENSG00000273987	0.127083	-0.020712	3.06038	-0.00676779	0.9946			TDP43_KD|ctrl
ENSG00000273988	0							TDP43_KD|ctrl
ENSG00000273989	2.75544	0.766434	0.605285	1.26624	0.205429	0.349509		TDP43_KD|ctrl
ENSG00000273994	0						SDR42E1P1	TDP43_KD|ctrl
ENSG00000273997	1.36421	-1.43629	0.944749	-1.52029	0.128438	0.24265		TDP43_KD|ctrl
ENSG00000273998	0.955426	-1.01519	1.21403	-0.836213	0.403035	0.568452		TDP43_KD|ctrl
ENSG00000273999	0.0631929	0.346557	3.06038	0.11324	0.90984		RBM17P2	TDP43_KD|ctrl
ENSG00000274001	3.54209	0.395385	0.523263	0.755614	0.449881	0.611919		TDP43_KD|ctrl
ENSG00000274002	4.47047	-0.177358	0.460259	-0.385343	0.699984	0.815634		TDP43_KD|ctrl
ENSG00000274004	0							TDP43_KD|ctrl
ENSG00000274006	0							TDP43_KD|ctrl
ENSG00000274008	0						Metazoa_SRP	TDP43_KD|ctrl
ENSG00000274010	5.18153	-0.237954	0.412037	-0.577505	0.563598	0.708835	ZFP91P1	TDP43_KD|ctrl
ENSG00000274011	0						Metazoa_SRP	TDP43_KD|ctrl
ENSG00000274012	267944	-0.263021	0.150291	-1.75008	0.0801046	0.166631	RN7SL2	TDP43_KD|ctrl
ENSG00000274015	5.69132	-0.269209	0.399793	-0.673371	0.500711	0.65756		TDP43_KD|ctrl
ENSG00000274017	0						Metazoa_SRP	TDP43_KD|ctrl
ENSG00000274019	0							TDP43_KD|ctrl
ENSG00000274020	437.477	-0.0912532	0.0530159	-1.72124	0.0852068	0.175207	LINC01138	TDP43_KD|ctrl
ENSG00000274021	6.55566	0.441833	0.37965	1.16379	0.244509	0.397803		TDP43_KD|ctrl
ENSG00000274022	0							TDP43_KD|ctrl
ENSG00000274023	7.03129	0.223885	0.406593	0.550637	0.581882	0.723554		TDP43_KD|ctrl
ENSG00000274024	0							TDP43_KD|ctrl
ENSG00000274026	131.015	0.114073	0.108251	1.05379	0.291981	0.454474	FAM27E3	TDP43_KD|ctrl
ENSG00000274028	0							TDP43_KD|ctrl
ENSG00000274029	0							TDP43_KD|ctrl
ENSG00000274033	0							TDP43_KD|ctrl
ENSG00000274034	0						MIR6813	TDP43_KD|ctrl
ENSG00000274038	2.1979	0.536662	0.714793	0.750794	0.452776	0.614393		TDP43_KD|ctrl
ENSG00000274044	0.411033	-0.466327	2.19942	-0.212022	0.83209		FAM230J	TDP43_KD|ctrl
ENSG00000274049	4.83905	0.466758	2.13685	0.218433	0.827092	0.900085	INO80B-WBP1	TDP43_KD|ctrl
ENSG00000274051	0.294629	-1.09455	1.99304	-0.549186	0.582878			TDP43_KD|ctrl
ENSG00000274052	0.119934	-0.735451	3.06038	-0.240313	0.810087		OR7E156P	TDP43_KD|ctrl
ENSG00000274054	0						MIR4727	TDP43_KD|ctrl
ENSG00000274055	0							TDP43_KD|ctrl
ENSG00000274056	0						MIR6507	TDP43_KD|ctrl
ENSG00000274059	0						RNA5SP534	TDP43_KD|ctrl
ENSG00000274064	0.13366	0.707227	3.06038	0.231091	0.817244			TDP43_KD|ctrl
ENSG00000274066	0						MIR6514	TDP43_KD|ctrl
ENSG00000274067	1.69337	-0.531816	0.995255	-0.534352	0.593098	0.733005		TDP43_KD|ctrl
ENSG00000274070	10948.2	-0.255373	0.0559692	-4.56274	5.04901e-06	2.60295e-05	CASTOR2	TDP43_KD|ctrl
ENSG00000274072	0							TDP43_KD|ctrl
ENSG00000274075	0							TDP43_KD|ctrl
ENSG00000274079	0.062614	-0.374782	3.06038	-0.122462	0.902533		Metazoa_SRP	TDP43_KD|ctrl
ENSG00000274080	1.9074	0.802266	0.738449	1.08642	0.277293	0.437289		TDP43_KD|ctrl
ENSG00000274086	0							TDP43_KD|ctrl
ENSG00000274090	0							TDP43_KD|ctrl
ENSG00000274091	0.272687	-0.00581223	2.37064	-0.00245175	0.998044		SNORD1C	TDP43_KD|ctrl
ENSG00000274092	0.6594	1.2347	1.30898	0.94325	0.345553	0.510139		TDP43_KD|ctrl
ENSG00000274093	9.389	-0.113582	0.358105	-0.317175	0.751111	0.851062		TDP43_KD|ctrl
ENSG00000274097	0						RNA5SP535	TDP43_KD|ctrl
ENSG00000274098	0.192352	1.06557	2.55108	0.417693	0.676171		RN7SL787P	TDP43_KD|ctrl
ENSG00000274099	0.369076	0.688633	1.68844	0.407851	0.683383		ABCB10P1	TDP43_KD|ctrl
ENSG00000274102	0						OR4M2	TDP43_KD|ctrl
ENSG00000274105	15.0545	0.247281	0.264449	0.935077	0.349748	0.51458		TDP43_KD|ctrl
ENSG00000274111	0						MIR6777	TDP43_KD|ctrl
ENSG00000274114	86.5185	0.276309	0.11592	2.38362	0.0171432	0.0452704	ALOX15P1	TDP43_KD|ctrl
ENSG00000274115	0						MIR6081	TDP43_KD|ctrl
ENSG00000274116	0							TDP43_KD|ctrl
ENSG00000274118	0.265084	0.682801	2.00286	0.340913	0.733169		Y_RNA	TDP43_KD|ctrl
ENSG00000274121	0							TDP43_KD|ctrl
ENSG00000274124	1.2056	-1.53829	0.913533	-1.6839	0.0922019	0.186826		TDP43_KD|ctrl
ENSG00000274127	0							TDP43_KD|ctrl
ENSG00000274128	0							TDP43_KD|ctrl
ENSG00000274133	0							TDP43_KD|ctrl
ENSG00000274134	0						MIR6774	TDP43_KD|ctrl
ENSG00000274135	1.08061	3.08955	1.04376	2.96001	0.00307626	0.00984943	Metazoa_SRP	TDP43_KD|ctrl
ENSG00000274139	0							TDP43_KD|ctrl
ENSG00000274149	0							TDP43_KD|ctrl
ENSG00000274150	0						FADS2B	TDP43_KD|ctrl
ENSG00000274154	0							TDP43_KD|ctrl
ENSG00000274156	1.00721	0.306533	1.09787	0.279207	0.780086	0.870163		TDP43_KD|ctrl
ENSG00000274157	0							TDP43_KD|ctrl
ENSG00000274159	1.51801	-0.51678	0.756633	-0.682999	0.494607	0.652273		TDP43_KD|ctrl
ENSG00000274162	0						SNX18P1Y	TDP43_KD|ctrl
ENSG00000274164	0.0705437	0.346557	3.06038	0.11324	0.90984		RNA5SP439	TDP43_KD|ctrl
ENSG00000274167	0							TDP43_KD|ctrl
ENSG00000274168	0						RN7SL585P	TDP43_KD|ctrl
ENSG00000274170	0							TDP43_KD|ctrl
ENSG00000274172	0						MIR8071-1	TDP43_KD|ctrl
ENSG00000274173	0.0592323	0.346557	3.06038	0.11324	0.90984			TDP43_KD|ctrl
ENSG00000274177	0.895755	1.41356	1.25719	1.12438	0.260852	0.417934		TDP43_KD|ctrl
ENSG00000274178	0.193148	0.345431	2.5483	0.135553	0.892174		PRAMEF28P	TDP43_KD|ctrl
ENSG00000274180	1456.08	-0.180729	0.0504136	-3.58494	0.000337162	0.00130771	NATD1	TDP43_KD|ctrl
ENSG00000274181	0						RBPJP2	TDP43_KD|ctrl
ENSG00000274183	0.366477	-2.00744	2.24595	-0.893805	0.371426		H2AB1	TDP43_KD|ctrl
ENSG00000274184	17.0768	0.180853	0.279576	0.646882	0.517708	0.671131		TDP43_KD|ctrl
ENSG00000274186	0						RN7SL248P	TDP43_KD|ctrl
ENSG00000274191	2.76142	-0.148118	0.598896	-0.247318	0.804662	0.886932		TDP43_KD|ctrl
ENSG00000274197	0						U4	TDP43_KD|ctrl
ENSG00000274198	0.730901	0.372426	1.30119	0.28622	0.77471	0.866504		TDP43_KD|ctrl
ENSG00000274199	0							TDP43_KD|ctrl
ENSG00000274204	44.7798	-0.123283	0.248334	-0.496442	0.619583	0.75396		TDP43_KD|ctrl
ENSG00000274206	0						Metazoa_SRP	TDP43_KD|ctrl
ENSG00000274209	0.0624566	0.346557	3.06038	0.11324	0.90984		ANTXRL	TDP43_KD|ctrl
ENSG00000274210	6.00815	0.42198	0.362036	1.16557	0.243786	0.396816	RNVU1-27	TDP43_KD|ctrl
ENSG00000274211	3313.43	-0.0787776	0.0437364	-1.80119	0.0716726	0.152557	SOCS7	TDP43_KD|ctrl
ENSG00000274212	0							TDP43_KD|ctrl
ENSG00000274214	0.483506	1.8335	1.59936	1.14639	0.251633			TDP43_KD|ctrl
ENSG00000274215	0.335611	0.612484	1.99251	0.307393	0.758544			TDP43_KD|ctrl
ENSG00000274216	0						Metazoa_SRP	TDP43_KD|ctrl
ENSG00000274219	0							TDP43_KD|ctrl
ENSG00000274220	148.441	-0.00181619	0.0840522	-0.0216079	0.982761	0.991307		TDP43_KD|ctrl
ENSG00000274225	40.5951	-1.0835	0.154725	-7.00278	2.50935e-12	2.4481e-11		TDP43_KD|ctrl
ENSG00000274226	0.258676	-0.0125501	2.94282	-0.00426467	0.996597		TBC1D3H	TDP43_KD|ctrl
ENSG00000274227	5.33552	-0.305874	0.446589	-0.684911	0.4934	0.651246		TDP43_KD|ctrl
ENSG00000274228	0						RNA5SP414	TDP43_KD|ctrl
ENSG00000274230	0							TDP43_KD|ctrl
ENSG00000274231	0							TDP43_KD|ctrl
ENSG00000274234	0						RN7SL818P	TDP43_KD|ctrl
ENSG00000274235	0.0592323	0.346557	3.06038	0.11324	0.90984			TDP43_KD|ctrl
ENSG00000274238	0.857672	2.26605	1.05831	2.14119	0.0322588	0.0777842		TDP43_KD|ctrl
ENSG00000274242	0							TDP43_KD|ctrl
ENSG00000274244	0.0670636	0.346557	3.06038	0.11324	0.90984			TDP43_KD|ctrl
ENSG00000274248	3.27688	1.16429	0.566645	2.0547	0.0399078	0.0932943		TDP43_KD|ctrl
ENSG00000274251	1.71646	0.555266	0.756932	0.733575	0.463208	0.623909		TDP43_KD|ctrl
ENSG00000274252	0.133724	0.707227	3.06038	0.231091	0.817244		GGTLC3	TDP43_KD|ctrl
ENSG00000274253	259.728	-0.888059	0.0861406	-10.3094	6.389e-25	1.28319e-23		TDP43_KD|ctrl
ENSG00000274256	0							TDP43_KD|ctrl
ENSG00000274258	0.0599251	-0.374782	3.06038	-0.122462	0.902533		MIR6728	TDP43_KD|ctrl
ENSG00000274259	7.69608	0.42793	0.36702	1.16596	0.243632	0.396611	SYNGAP1-AS1	TDP43_KD|ctrl
ENSG00000274261	0							TDP43_KD|ctrl
ENSG00000274263	0						MIR7702	TDP43_KD|ctrl
ENSG00000274265	477.063	0.177174	0.101504	1.74549	0.0808987	0.167951		TDP43_KD|ctrl
ENSG00000274266	3183.05	0.308136	0.116782	2.63855	0.00832607	0.0240023	SNORA73A	TDP43_KD|ctrl
ENSG00000274269	1.1462	-0.654019	0.98381	-0.664781	0.50619	0.661937		TDP43_KD|ctrl
ENSG00000274270	5.52748	0.140459	0.391288	0.358965	0.719621	0.829633		TDP43_KD|ctrl
ENSG00000274272	117.457	-0.714733	0.141428	-5.0537	4.33328e-07	2.54229e-06		TDP43_KD|ctrl
ENSG00000274274	0						GAGE13	TDP43_KD|ctrl
ENSG00000274275	0.194948	-1.09612	2.54206	-0.431194	0.666328			TDP43_KD|ctrl
ENSG00000274276	2.71972	2.2162	2.17933	1.01692	0.309192	0.473208	CBSL	TDP43_KD|ctrl
ENSG00000274279	0						SPATA31E3P	TDP43_KD|ctrl
ENSG00000274280	0						MIR6069	TDP43_KD|ctrl
ENSG00000274281	4.21018	0.728981	0.489394	1.48956	0.13634	0.254158		TDP43_KD|ctrl
ENSG00000274282	0.30563	-0.376548	1.98056	-0.190121	0.849214			TDP43_KD|ctrl
ENSG00000274286	10.0693	-0.674612	0.289041	-2.33396	0.0195978	0.0508406	ADRA2B	TDP43_KD|ctrl
ENSG00000274290	1027.38	0.447339	0.0641271	6.97582	3.04093e-12	2.94674e-11	H2BC6	TDP43_KD|ctrl
ENSG00000274293	0							TDP43_KD|ctrl
ENSG00000274294	0.579949	0.327681	1.28052	0.255897	0.798031			TDP43_KD|ctrl
ENSG00000274295	0.12404	-0.0259427	3.06038	-0.00847694	0.993236			TDP43_KD|ctrl
ENSG00000274297	0.0631929	0.346557	3.06038	0.11324	0.90984			TDP43_KD|ctrl
ENSG00000274299	0							TDP43_KD|ctrl
ENSG00000274300	0						MIR6864	TDP43_KD|ctrl
ENSG00000274303	1.81512	0.730364	0.850792	0.858451	0.390643	0.55567	7SK	TDP43_KD|ctrl
ENSG00000274306	0						MIR5088	TDP43_KD|ctrl
ENSG00000274308	3.85828	-0.730764	0.488629	-1.49554	0.134774	0.251983		TDP43_KD|ctrl
ENSG00000274309	0						SNORA71E	TDP43_KD|ctrl
ENSG00000274310	0							TDP43_KD|ctrl
ENSG00000274312	0.0647697	0.346557	3.06038	0.11324	0.90984			TDP43_KD|ctrl
ENSG00000274314	0						MIR6749	TDP43_KD|ctrl
ENSG00000274315	8.44005	0.287194	0.32626	0.880262	0.378718	0.543991		TDP43_KD|ctrl
ENSG00000274316	0						ZNF646P1	TDP43_KD|ctrl
ENSG00000274317	4.61204	1.10915	0.575356	1.92775	0.0538857	0.120124	LINC02334	TDP43_KD|ctrl
ENSG00000274319	0						RPSAP73	TDP43_KD|ctrl
ENSG00000274321	0							TDP43_KD|ctrl
ENSG00000274322	19.0946	-0.0154743	0.243947	-0.0634329	0.949422	0.973084		TDP43_KD|ctrl
ENSG00000274326	0							TDP43_KD|ctrl
ENSG00000274328	0							TDP43_KD|ctrl
ENSG00000274330	4.06384	1.2261	0.531213	2.30812	0.0209925	0.0539039		TDP43_KD|ctrl
ENSG00000274331	0							TDP43_KD|ctrl
ENSG00000274333	1585.2	-0.134862	0.081557	-1.65359	0.0982109	0.196429		TDP43_KD|ctrl
ENSG00000274340	17.778	-0.138718	0.281943	-0.492008	0.622714	0.756224		TDP43_KD|ctrl
ENSG00000274341	0.987694	-0.456105	1.06659	-0.42763	0.66892	0.793273		TDP43_KD|ctrl
ENSG00000274342	0							TDP43_KD|ctrl
ENSG00000274343	0							TDP43_KD|ctrl
ENSG00000274344	0.118975	-0.0141117	3.06038	-0.00461108	0.996321			TDP43_KD|ctrl
ENSG00000274346	0.809115	1.6553	1.0964	1.50976	0.131104	0.246648		TDP43_KD|ctrl
ENSG00000274347	0							TDP43_KD|ctrl
ENSG00000274349	484.403	0.180822	0.0658332	2.74667	0.00602041	0.0179491	ZNF658	TDP43_KD|ctrl
ENSG00000274350	0.124913	0.707227	3.06038	0.231091	0.817244		RN7SL853P	TDP43_KD|ctrl
ENSG00000274351	0							TDP43_KD|ctrl
ENSG00000274353	0							TDP43_KD|ctrl
ENSG00000274354	0.297582	0.345289	1.7289	0.199716	0.841703			TDP43_KD|ctrl
ENSG00000274355	0						FAM74A3	TDP43_KD|ctrl
ENSG00000274356	0							TDP43_KD|ctrl
ENSG00000274357	0.0619189	0.346557	3.06038	0.11324	0.90984		Metazoa_SRP	TDP43_KD|ctrl
ENSG00000274363	18.6533	-0.250499	0.245262	-1.02135	0.307086	0.471152		TDP43_KD|ctrl
ENSG00000274364	3.65729	-0.504137	0.592273	-0.85119	0.394664	0.559939		TDP43_KD|ctrl
ENSG00000274365	0							TDP43_KD|ctrl
ENSG00000274367	0.935436	-0.206858	0.967132	-0.213888	0.830634	0.902398		TDP43_KD|ctrl
ENSG00000274369	0						GRAMD4P4	TDP43_KD|ctrl
ENSG00000274370	93.6853	-0.859626	0.128683	-6.68019	2.38629e-11	2.15026e-10		TDP43_KD|ctrl
ENSG00000274372	12.5219	0.336133	0.349445	0.961904	0.336098	0.501044	LINC02804	TDP43_KD|ctrl
ENSG00000274373	0.844809	-1.3644	1.13582	-1.20125	0.229656	0.37997		TDP43_KD|ctrl
ENSG00000274374	0.113205	-0.01731	3.06038	-0.00565615	0.995487		TUBAP6	TDP43_KD|ctrl
ENSG00000274376	2.27241	-1.05906	0.891758	-1.1876	0.234989	0.386333	ADAMTS7P1	TDP43_KD|ctrl
ENSG00000274378	1.65196	0.880859	0.786634	1.11978	0.262807	0.420328		TDP43_KD|ctrl
ENSG00000274379	0							TDP43_KD|ctrl
ENSG00000274380	0						MIR6801	TDP43_KD|ctrl
ENSG00000274381	0							TDP43_KD|ctrl
ENSG00000274383	19.4435	0.553063	0.207729	2.66242	0.00775803	0.0225213		TDP43_KD|ctrl
ENSG00000274385	0						U6	TDP43_KD|ctrl
ENSG00000274386	31.1509	-0.232944	0.202487	-1.15041	0.249974	0.404578	TMEM269	TDP43_KD|ctrl
ENSG00000274387	0							TDP43_KD|ctrl
ENSG00000274390	0						MIR6885	TDP43_KD|ctrl
ENSG00000274391	0						TPTE	TDP43_KD|ctrl
ENSG00000274396	0							TDP43_KD|ctrl
ENSG00000274397	0							TDP43_KD|ctrl
ENSG00000274398	0.130358	-0.735451	3.06038	-0.240313	0.810087			TDP43_KD|ctrl
ENSG00000274400	9.24874	-0.395765	0.348872	-1.13442	0.25662	0.412967		TDP43_KD|ctrl
ENSG00000274403	5.70486	-0.564005	0.42742	-1.31956	0.186983	0.325388		TDP43_KD|ctrl
ENSG00000274408	0						RNA5SP536	TDP43_KD|ctrl
ENSG00000274409	0							TDP43_KD|ctrl
ENSG00000274414	5.07547	-0.670483	0.506298	-1.32429	0.185408	0.323304		TDP43_KD|ctrl
ENSG00000274415	0.0597427	-0.374782	3.06038	-0.122462	0.902533			TDP43_KD|ctrl
ENSG00000274417	0						MIR6515	TDP43_KD|ctrl
ENSG00000274420	0							TDP43_KD|ctrl
ENSG00000274421	12.2095	0.541257	0.305007	1.77457	0.0759689	0.159838		TDP43_KD|ctrl
ENSG00000274422	186.279	0.37268	0.136018	2.73992	0.00614534	0.0182957		TDP43_KD|ctrl
ENSG00000274423	11.4026	0.543625	0.373889	1.45398	0.145953	0.26826	SEC22B2P	TDP43_KD|ctrl
ENSG00000274424	0						RN7SL196P	TDP43_KD|ctrl
ENSG00000274425	121.76	0.100449	0.103812	0.967611	0.333239	0.498144		TDP43_KD|ctrl
ENSG00000274427	0.324153	-0.397872	1.70051	-0.233973	0.815006			TDP43_KD|ctrl
ENSG00000274428	0						RNVU1-25	TDP43_KD|ctrl
ENSG00000274430	4.96792	1.06596	2.11725	0.503463	0.614639	0.749558		TDP43_KD|ctrl
ENSG00000274441	0							TDP43_KD|ctrl
ENSG00000274443	3.85061	0.922168	0.524154	1.75935	0.0785186	0.164117	C8orf89	TDP43_KD|ctrl
ENSG00000274444	7.84639	1.25277	0.41735	3.00172	0.0026846	0.00870538		TDP43_KD|ctrl
ENSG00000274445	0							TDP43_KD|ctrl
ENSG00000274446	0							TDP43_KD|ctrl
ENSG00000274447	0.386513	2.0515	1.89687	1.08152	0.279467			TDP43_KD|ctrl
ENSG00000274450	0							TDP43_KD|ctrl
ENSG00000274451	0							TDP43_KD|ctrl
ENSG00000274452	0.60171	1.1036	2.18589	0.504875	0.613646		U2	TDP43_KD|ctrl
ENSG00000274455	1.6979	0.335811	0.86016	0.390406	0.696236	0.813032	GUSBP7	TDP43_KD|ctrl
ENSG00000274458	0							TDP43_KD|ctrl
ENSG00000274459	0						Metazoa_SRP	TDP43_KD|ctrl
ENSG00000274461	1.44412	1.3512	0.898852	1.50325	0.132775	0.24914		TDP43_KD|ctrl
ENSG00000274466	0						MIR1273H	TDP43_KD|ctrl
ENSG00000274467	0						RNA5SP257	TDP43_KD|ctrl
ENSG00000274468	0							TDP43_KD|ctrl
ENSG00000274469	0						LINC01746	TDP43_KD|ctrl
ENSG00000274471	372.393	0.0203615	0.0965866	0.210811	0.833035	0.904037	HERC2P7	TDP43_KD|ctrl
ENSG00000274472	0						Y_RNA	TDP43_KD|ctrl
ENSG00000274475	1.05943	1.75762	1.82906	0.96094	0.336582	0.501466	RN7SL650P	TDP43_KD|ctrl
ENSG00000274478	0							TDP43_KD|ctrl
ENSG00000274481	0							TDP43_KD|ctrl
ENSG00000274486	0.118465	0.707227	3.06038	0.231091	0.817244			TDP43_KD|ctrl
ENSG00000274487	842.318	0.0611049	0.210146	0.290773	0.771225	0.864336	NPEPPSP1	TDP43_KD|ctrl
ENSG00000274489	0							TDP43_KD|ctrl
ENSG00000274491	0							TDP43_KD|ctrl
ENSG00000274492	3.34069	0.496251	0.540806	0.917615	0.358821	0.523906		TDP43_KD|ctrl
ENSG00000274493	0						MRPS17P5	TDP43_KD|ctrl
ENSG00000274494	0.25057	0.698326	2.4214	0.288398	0.773042		MIR6832	TDP43_KD|ctrl
ENSG00000274499	0.545043	-2.02101	1.26607	-1.59629	0.110425			TDP43_KD|ctrl
ENSG00000274500	0.0670636	0.346557	3.06038	0.11324	0.90984			TDP43_KD|ctrl
ENSG00000274501	0.245667	-0.0415202	2.03806	-0.0203724	0.983746			TDP43_KD|ctrl
ENSG00000274502	0						ANKRD20A6P	TDP43_KD|ctrl
ENSG00000274503	0							TDP43_KD|ctrl
ENSG00000274505	0.243811	0.714525	2.04162	0.34998	0.726354		Metazoa_SRP	TDP43_KD|ctrl
ENSG00000274507	0.0504793	0.346557	3.06038	0.11324	0.90984			TDP43_KD|ctrl
ENSG00000274508	0							TDP43_KD|ctrl
ENSG00000274510	0						Metazoa_SRP	TDP43_KD|ctrl
ENSG00000274512	1495.02	-0.0229552	0.130487	-0.17592	0.860357	0.920047	TBC1D3L	TDP43_KD|ctrl
ENSG00000274514	0						Metazoa_SRP	TDP43_KD|ctrl
ENSG00000274515	0.736721	-0.510769	1.21418	-0.42067	0.673996	0.797142		TDP43_KD|ctrl
ENSG00000274516	0.0619189	0.346557	3.06038	0.11324	0.90984		FAM74A6	TDP43_KD|ctrl
ENSG00000274520	0							TDP43_KD|ctrl
ENSG00000274523	602.738	0.192271	0.0502155	3.82892	0.000128708	0.000538497	RCC1L	TDP43_KD|ctrl
ENSG00000274525	0.0694151	-0.374782	3.06038	-0.122462	0.902533			TDP43_KD|ctrl
ENSG00000274528	4.02165	-0.0379731	0.475415	-0.0798737	0.936338	0.965961		TDP43_KD|ctrl
ENSG00000274529	0.189419	-0.37391	3.06038	-0.122177	0.902759		SEBOX	TDP43_KD|ctrl
ENSG00000274532	0							TDP43_KD|ctrl
ENSG00000274535	0						SNORD39	TDP43_KD|ctrl
ENSG00000274536	0						MIR223HG	TDP43_KD|ctrl
ENSG00000274541	0.0624566	0.346557	3.06038	0.11324	0.90984			TDP43_KD|ctrl
ENSG00000274544	0						SNORD28	TDP43_KD|ctrl
ENSG00000274547	0							TDP43_KD|ctrl
ENSG00000274549	0.501512	-0.0949729	1.39461	-0.0681001	0.945706			TDP43_KD|ctrl
ENSG00000274551	0							TDP43_KD|ctrl
ENSG00000274552	0						MIR6889	TDP43_KD|ctrl
ENSG00000274553	0						CICP15	TDP43_KD|ctrl
ENSG00000274554	0.692261	-1.38694	1.14145	-1.21506	0.224341	0.37347		TDP43_KD|ctrl
ENSG00000274559	0.364069	-0.0018342	1.70052	-0.00107861	0.999139			TDP43_KD|ctrl
ENSG00000274560	1.90167	-0.845421	0.72941	-1.15905	0.246437	0.400225		TDP43_KD|ctrl
ENSG00000274561	69.7319	-0.181885	0.143687	-1.26584	0.20557	0.349707		TDP43_KD|ctrl
ENSG00000274562	0							TDP43_KD|ctrl
ENSG00000274565	3.57675	1.25218	0.526699	2.37742	0.0174344	0.0459395		TDP43_KD|ctrl
ENSG00000274569	0.694961	0.817391	1.3319	0.613705	0.539411	0.689337		TDP43_KD|ctrl
ENSG00000274570	10.496	-0.0129031	0.590898	-0.0218364	0.982578	0.991267	SPDYE10P	TDP43_KD|ctrl
ENSG00000274572	0						ZYXP1	TDP43_KD|ctrl
ENSG00000274576	0						IGHV2-70	TDP43_KD|ctrl
ENSG00000274578	25.8889	-0.151408	0.238576	-0.634635	0.525667	0.677527		TDP43_KD|ctrl
ENSG00000274579	0							TDP43_KD|ctrl
ENSG00000274582	0						SNORA16A	TDP43_KD|ctrl
ENSG00000274583	0.0670636	0.346557	3.06038	0.11324	0.90984		FAM74A4	TDP43_KD|ctrl
ENSG00000274584	0							TDP43_KD|ctrl
ENSG00000274585	1110.83	0.295077	0.0962449	3.06589	0.00217021	0.00720029	RNU2-1	TDP43_KD|ctrl
ENSG00000274588	8.05235	-1.07954	0.357288	-3.02148	0.00251543	0.00821717	DGKK	TDP43_KD|ctrl
ENSG00000274589	0.0616247	-0.374782	3.06038	-0.122462	0.902533		Metazoa_SRP	TDP43_KD|ctrl
ENSG00000274591	2.84809	-0.445547	0.630675	-0.70646	0.479902	0.638974		TDP43_KD|ctrl
ENSG00000274594	0							TDP43_KD|ctrl
ENSG00000274598	5.23252	0.106002	0.419563	0.252648	0.80054	0.884761		TDP43_KD|ctrl
ENSG00000274599	0						DUX4L24	TDP43_KD|ctrl
ENSG00000274601	0							TDP43_KD|ctrl
ENSG00000274602	975.06	0.126252	0.103537	1.21939	0.222696	0.371363	PI4KAP1	TDP43_KD|ctrl
ENSG00000274603	0						Y_RNA	TDP43_KD|ctrl
ENSG00000274605	0.5744	-0.998537	1.45222	-0.687593	0.491709		PCCA-DT	TDP43_KD|ctrl
ENSG00000274606	0.205748	0.344071	3.06038	0.112428	0.910484			TDP43_KD|ctrl
ENSG00000274607	0						RNU6-866P	TDP43_KD|ctrl
ENSG00000274611	0.11985	-0.735451	3.06038	-0.240313	0.810087		TBC1D3	TDP43_KD|ctrl
ENSG00000274612	0							TDP43_KD|ctrl
ENSG00000274614	0.0504793	0.346557	3.06038	0.11324	0.90984			TDP43_KD|ctrl
ENSG00000274615	58.8505	0.626481	1.18505	0.528656	0.597044	0.735955	NPEPPSP1	TDP43_KD|ctrl
ENSG00000274617	0							TDP43_KD|ctrl
ENSG00000274618	236.286	1.17849	0.0968427	12.1692	4.53772e-34	1.27275e-32	H4C6	TDP43_KD|ctrl
ENSG00000274620	0.3203	0.361542	1.70443	0.212119	0.832014		MIR378J	TDP43_KD|ctrl
ENSG00000274621	0						MIR6867	TDP43_KD|ctrl
ENSG00000274624	36.7688	0.265742	0.174841	1.51991	0.128535	0.242798		TDP43_KD|ctrl
ENSG00000274625	0							TDP43_KD|ctrl
ENSG00000274628	10.9863	0.263355	0.593575	0.443677	0.657276	0.784095		TDP43_KD|ctrl
ENSG00000274629	0.365014	0.698593	1.93915	0.360258	0.718655			TDP43_KD|ctrl
ENSG00000274630	0.792595	-0.712287	1.02715	-0.69346	0.488021	0.646327		TDP43_KD|ctrl
ENSG00000274631	0							TDP43_KD|ctrl
ENSG00000274632	0						RN7SL719P	TDP43_KD|ctrl
ENSG00000274637	0							TDP43_KD|ctrl
ENSG00000274640	0						SNORD109A	TDP43_KD|ctrl
ENSG00000274641	325.6	1.20767	0.0698912	17.2792	6.74248e-67	4.9484e-65	H2BC17	TDP43_KD|ctrl
ENSG00000274642	35.0382	-1.00187	0.165265	-6.06218	1.3429e-09	1.02888e-08		TDP43_KD|ctrl
ENSG00000274647	0.122835	0.0079978	3.06038	0.00261333	0.997915			TDP43_KD|ctrl
ENSG00000274649	0.0599974	-0.374782	3.06038	-0.122462	0.902533			TDP43_KD|ctrl
ENSG00000274652	0.366392	1.37518	2.28152	0.602745	0.546678			TDP43_KD|ctrl
ENSG00000274653	6.43217	-0.056187	0.444868	-0.1263	0.899494	0.943182		TDP43_KD|ctrl
ENSG00000274654	0.181601	-0.372553	2.59024	-0.143829	0.885635			TDP43_KD|ctrl
ENSG00000274655	0							TDP43_KD|ctrl
ENSG00000274656	0						RN7SL625P	TDP43_KD|ctrl
ENSG00000274658	0.191779	-0.37699	2.5531	-0.14766	0.882611		TBC1D3JP	TDP43_KD|ctrl
ENSG00000274660	0						Metazoa_SRP	TDP43_KD|ctrl
ENSG00000274662	0.364708	-1.40937	1.93774	-0.727326	0.467026		RN7SKP236	TDP43_KD|ctrl
ENSG00000274664	0							TDP43_KD|ctrl
ENSG00000274666	0.0624566	0.346557	3.06038	0.11324	0.90984			TDP43_KD|ctrl
ENSG00000274667	12.9975	0.307687	0.293125	1.04968	0.293866	0.456612		TDP43_KD|ctrl
ENSG00000274670	0							TDP43_KD|ctrl
ENSG00000274677	9.89418	0.700149	0.338123	2.07069	0.0383873	0.0903804		TDP43_KD|ctrl
ENSG00000274678	0.921247	0.54285	1.17885	0.460491	0.645164	0.774689		TDP43_KD|ctrl
ENSG00000274680	0.170938	-0.379783	3.06038	-0.124097	0.901239		MYO5BP1	TDP43_KD|ctrl
ENSG00000274682	3.54709	-1.43681	0.56167	-2.55811	0.0105242	0.0295216		TDP43_KD|ctrl
ENSG00000274685	0.0624566	0.346557	3.06038	0.11324	0.90984			TDP43_KD|ctrl
ENSG00000274686	0						Metazoa_SRP	TDP43_KD|ctrl
ENSG00000274688	0							TDP43_KD|ctrl
ENSG00000274691	0							TDP43_KD|ctrl
ENSG00000274693	0.126764	-0.735451	3.06038	-0.240313	0.810087			TDP43_KD|ctrl
ENSG00000274695	0.0592323	0.346557	3.06038	0.11324	0.90984			TDP43_KD|ctrl
ENSG00000274697	0						MIR6761	TDP43_KD|ctrl
ENSG00000274698	38.4163	-0.235008	0.201072	-1.16878	0.242493	0.395323		TDP43_KD|ctrl
ENSG00000274701	0						Metazoa_SRP	TDP43_KD|ctrl
ENSG00000274702	0							TDP43_KD|ctrl
ENSG00000274704	0.0504793	0.346557	3.06038	0.11324	0.90984		Metazoa_SRP	TDP43_KD|ctrl
ENSG00000274705	0						MIR486-1	TDP43_KD|ctrl
ENSG00000274709	0							TDP43_KD|ctrl
ENSG00000274711	0						Metazoa_SRP	TDP43_KD|ctrl
ENSG00000274712	367.499	-0.151274	0.0515319	-2.93554	0.00332971	0.0105706		TDP43_KD|ctrl
ENSG00000274713	0						MIR7974	TDP43_KD|ctrl
ENSG00000274716	0.182423	0.346562	2.58714	0.133956	0.893438		U4	TDP43_KD|ctrl
ENSG00000274717	7.6375	0.575817	0.377693	1.52457	0.127368	0.241026		TDP43_KD|ctrl
ENSG00000274718	246.193	0.929502	0.0698714	13.303	2.22236e-40	7.82974e-39		TDP43_KD|ctrl
ENSG00000274719	0.350864	1.3297	1.66435	0.798929	0.424332			TDP43_KD|ctrl
ENSG00000274721	0							TDP43_KD|ctrl
ENSG00000274723	0.505283	2.44758	1.8084	1.35345	0.175911			TDP43_KD|ctrl
ENSG00000274727	26.8379	-0.181134	0.213221	-0.849513	0.395596	0.560995		TDP43_KD|ctrl
ENSG00000274730	0							TDP43_KD|ctrl
ENSG00000274732	0							TDP43_KD|ctrl
ENSG00000274736	0						CCL23	TDP43_KD|ctrl
ENSG00000274737	5.16488	-0.111516	0.419338	-0.265934	0.79029	0.877513		TDP43_KD|ctrl
ENSG00000274740	0							TDP43_KD|ctrl
ENSG00000274742	0.19255	-0.37993	2.55039	-0.148969	0.881578		Metazoa_SRP	TDP43_KD|ctrl
ENSG00000274748	0							TDP43_KD|ctrl
ENSG00000274749	0.439044	-0.376459	1.39391	-0.270074	0.787103		KRTAP7-1	TDP43_KD|ctrl
ENSG00000274750	493.622	0.0646082	0.0818279	0.789562	0.429784	0.5931	H3C6	TDP43_KD|ctrl
ENSG00000274751	21.9688	-0.063019	0.22038	-0.285956	0.774911	0.866564		TDP43_KD|ctrl
ENSG00000274752	0						TRBV12-3	TDP43_KD|ctrl
ENSG00000274755	0						U2	TDP43_KD|ctrl
ENSG00000274756	0							TDP43_KD|ctrl
ENSG00000274758	0							TDP43_KD|ctrl
ENSG00000274759	0						RNA5SP527	TDP43_KD|ctrl
ENSG00000274760	0							TDP43_KD|ctrl
ENSG00000274764	0.244622	-0.0151997	2.43675	-0.0062377	0.995023		PRAMEF27	TDP43_KD|ctrl
ENSG00000274765	1.85125	0.55024	0.734672	0.748961	0.453881	0.615495		TDP43_KD|ctrl
ENSG00000274766	0.125106	0.707227	3.06038	0.231091	0.817244			TDP43_KD|ctrl
ENSG00000274767	1.54843	-0.0945595	0.918739	-0.102923	0.918024	0.954588		TDP43_KD|ctrl
ENSG00000274769	18.645	-1.02457	0.385864	-2.65525	0.00792497	0.0229494		TDP43_KD|ctrl
ENSG00000274770	0						MIR6128	TDP43_KD|ctrl
ENSG00000274772	0						Metazoa_SRP	TDP43_KD|ctrl
ENSG00000274775	0.454155	1.06598	1.47956	0.720471	0.471235			TDP43_KD|ctrl
ENSG00000274776	36.9147	-0.11665	0.223793	-0.52124	0.602199	0.740077		TDP43_KD|ctrl
ENSG00000274777	0							TDP43_KD|ctrl
ENSG00000274797	0.380858	0.766613	2.29676	0.33378	0.738545			TDP43_KD|ctrl
ENSG00000274798	0							TDP43_KD|ctrl
ENSG00000274799	0.247555	-0.0264848	2.03448	-0.013018	0.989613		Metazoa_SRP	TDP43_KD|ctrl
ENSG00000274800	0.125105	0.707227	3.06038	0.231091	0.817244			TDP43_KD|ctrl
ENSG00000274805	0						MIR6768	TDP43_KD|ctrl
ENSG00000274808	89.9723	-0.0599107	0.162203	-0.369356	0.711863	0.824298	TBC1D3B	TDP43_KD|ctrl
ENSG00000274809	0						MIR6078	TDP43_KD|ctrl
ENSG00000274810	101.363	0.0904294	0.170407	0.530666	0.59565	0.734932	NPHP3-ACAD11	TDP43_KD|ctrl
ENSG00000274813	0.189069	-1.09612	2.56273	-0.427717	0.668857			TDP43_KD|ctrl
ENSG00000274814	0							TDP43_KD|ctrl
ENSG00000274816	0.0504793	0.346557	3.06038	0.11324	0.90984		MIR6772	TDP43_KD|ctrl
ENSG00000274817	0							TDP43_KD|ctrl
ENSG00000274818	10.4015	-0.54566	0.388689	-1.40384	0.160365	0.288872		TDP43_KD|ctrl
ENSG00000274819	0							TDP43_KD|ctrl
ENSG00000274820	0							TDP43_KD|ctrl
ENSG00000274822	0						MIR6762	TDP43_KD|ctrl
ENSG00000274823	0						APONP	TDP43_KD|ctrl
ENSG00000274824	0						MIR7152	TDP43_KD|ctrl
ENSG00000274825	0.987639	-0.0017058	1.23388	-0.00138247	0.998897	0.999518		TDP43_KD|ctrl
ENSG00000274827	0						LINC01297	TDP43_KD|ctrl
ENSG00000274832	0							TDP43_KD|ctrl
ENSG00000274833	5.2556	-0.163077	0.407318	-0.400367	0.688886	0.807722		TDP43_KD|ctrl
ENSG00000274834	0							TDP43_KD|ctrl
ENSG00000274835	0							TDP43_KD|ctrl
ENSG00000274836	0							TDP43_KD|ctrl
ENSG00000274837	0							TDP43_KD|ctrl
ENSG00000274838	0						MIR6788	TDP43_KD|ctrl
ENSG00000274840	50.823	0.147537	0.154074	0.957571	0.338279	0.503063		TDP43_KD|ctrl
ENSG00000274841	0						Metazoa_SRP	TDP43_KD|ctrl
ENSG00000274844	0							TDP43_KD|ctrl
ENSG00000274845	0.118465	0.707227	3.06038	0.231091	0.817244			TDP43_KD|ctrl
ENSG00000274848	0.194309	1.0679	3.06038	0.348943	0.727132		Metazoa_SRP	TDP43_KD|ctrl
ENSG00000274849	0.758312	0.492158	1.15149	0.427409	0.669081	0.793372		TDP43_KD|ctrl
ENSG00000274852	0						RN7SL422P	TDP43_KD|ctrl
ENSG00000274855	0							TDP43_KD|ctrl
ENSG00000274859	1.25467	-0.0650903	0.875149	-0.0743763	0.940711	0.968403		TDP43_KD|ctrl
ENSG00000274860	0.0651788	-0.374782	3.06038	-0.122462	0.902533		Metazoa_SRP	TDP43_KD|ctrl
ENSG00000274863	0.0599974	-0.374782	3.06038	-0.122462	0.902533			TDP43_KD|ctrl
ENSG00000274864	0							TDP43_KD|ctrl
ENSG00000274866	0.189309	-0.37478	3.06038	-0.122462	0.902533			TDP43_KD|ctrl
ENSG00000274867	0							TDP43_KD|ctrl
ENSG00000274874	4.81162	-0.797942	0.796639	-1.00164	0.31652	0.480854		TDP43_KD|ctrl
ENSG00000274878	0							TDP43_KD|ctrl
ENSG00000274879	0							TDP43_KD|ctrl
ENSG00000274883	0.579099	-0.325285	1.2802	-0.25409	0.799426		Metazoa_SRP	TDP43_KD|ctrl
ENSG00000274884	0							TDP43_KD|ctrl
ENSG00000274886	0						SEPTIN14P17	TDP43_KD|ctrl
ENSG00000274892	0.246555	-0.00697269	2.98244	-0.00233792	0.998135			TDP43_KD|ctrl
ENSG00000274893	9.40348	0.517384	0.301388	1.71667	0.08604	0.176562		TDP43_KD|ctrl
ENSG00000274895	45.6395	1.33921	0.173528	7.71753	1.18609e-14	1.35798e-13		TDP43_KD|ctrl
ENSG00000274898	4.18606	-0.200176	0.518885	-0.385781	0.699659	0.81548		TDP43_KD|ctrl
ENSG00000274899	0							TDP43_KD|ctrl
ENSG00000274901	0							TDP43_KD|ctrl
ENSG00000274902	0.70315	0.897856	1.17849	0.761872	0.446137	0.60855		TDP43_KD|ctrl
ENSG00000274903	0							TDP43_KD|ctrl
ENSG00000274904	6.34819	0.119101	0.403978	0.29482	0.768131	0.862287		TDP43_KD|ctrl
ENSG00000274915	0							TDP43_KD|ctrl
ENSG00000274918	6.8289	0.248287	0.406395	0.61095	0.541233	0.690541		TDP43_KD|ctrl
ENSG00000274919	0							TDP43_KD|ctrl
ENSG00000274922	1.63583	-1.80647	2.60324	-0.693933	0.487724	0.646238		TDP43_KD|ctrl
ENSG00000274923	0.245393	-0.749502	2.03858	-0.367658	0.713128			TDP43_KD|ctrl
ENSG00000274925	217.545	0.346546	0.109349	3.16917	0.00152876	0.00523317	ZKSCAN2-DT	TDP43_KD|ctrl
ENSG00000274927	0.0619189	0.346557	3.06038	0.11324	0.90984			TDP43_KD|ctrl
ENSG00000274928	0.0592323	0.346557	3.06038	0.11324	0.90984		KRT89P	TDP43_KD|ctrl
ENSG00000274929	6.17921	0.684352	0.413838	1.65367	0.0981946	0.196411		TDP43_KD|ctrl
ENSG00000274930	0							TDP43_KD|ctrl
ENSG00000274932	0						MIR7150	TDP43_KD|ctrl
ENSG00000274933	39.2508	0.0185792	0.273676	0.0678874	0.945875	0.971206	TBC1D3I	TDP43_KD|ctrl
ENSG00000274934	1.38677	1.38923	0.927543	1.49776	0.134197	0.251133		TDP43_KD|ctrl
ENSG00000274937	0.196478	-0.37941	2.53682	-0.149561	0.881111			TDP43_KD|ctrl
ENSG00000274940	0						MIR8083	TDP43_KD|ctrl
ENSG00000274943	3.76935	0.304169	0.572342	0.531446	0.59511	0.734431		TDP43_KD|ctrl
ENSG00000274944	0.0599974	-0.374782	3.06038	-0.122462	0.902533			TDP43_KD|ctrl
ENSG00000274949	0.0645665	-0.374782	3.06038	-0.122462	0.902533			TDP43_KD|ctrl
ENSG00000274954	0.243695	-1.43188	2.43276	-0.588581	0.556142			TDP43_KD|ctrl
ENSG00000274963	3.25011	0.0625502	0.586072	0.106728	0.915005	0.95271	RN7SL600P	TDP43_KD|ctrl
ENSG00000274964	87.6409	0.187347	0.171259	1.09394	0.273982	0.43344		TDP43_KD|ctrl
ENSG00000274966	2.96169	-3.83282	1.04298	-3.67487	0.000237969	0.000949067		TDP43_KD|ctrl
ENSG00000274967	0						Y_RNA	TDP43_KD|ctrl
ENSG00000274969	0						MIR6771	TDP43_KD|ctrl
ENSG00000274970	0							TDP43_KD|ctrl
ENSG00000274973	0						BSNDP2	TDP43_KD|ctrl
ENSG00000274975	0						MIR6735	TDP43_KD|ctrl
ENSG00000274976	0							TDP43_KD|ctrl
ENSG00000274977	0							TDP43_KD|ctrl
ENSG00000274978	0.607416	2.70613	3.00959	0.899168	0.368563		RNU11	TDP43_KD|ctrl
ENSG00000274979	1.29025	0.130189	0.974658	0.133574	0.893739	0.939603		TDP43_KD|ctrl
ENSG00000274985	0						PTCHD3P1	TDP43_KD|ctrl
ENSG00000274986	0						MIR6750	TDP43_KD|ctrl
ENSG00000274987	12.3858	0.542843	0.322043	1.68562	0.0918684	0.186261		TDP43_KD|ctrl
ENSG00000274988	0						MIR6876	TDP43_KD|ctrl
ENSG00000274993	9.6866	-1.26135	0.336236	-3.75139	0.000175855	0.000720563		TDP43_KD|ctrl
ENSG00000274994	0						MIR8056	TDP43_KD|ctrl
ENSG00000274995	0.180199	1.0679	3.06038	0.348943	0.727132			TDP43_KD|ctrl
ENSG00000274996	2.89826	-0.0990263	0.572712	-0.172908	0.862724	0.921564		TDP43_KD|ctrl
ENSG00000274997	208.618	0.983224	0.0799766	12.2939	9.76905e-35	2.81207e-33	H2AC12	TDP43_KD|ctrl
ENSG00000274998	0						SNORA17A	TDP43_KD|ctrl
ENSG00000274999	0						MIR8052	TDP43_KD|ctrl
ENSG00000275001	0							TDP43_KD|ctrl
ENSG00000275002	0.567007	-2.08702	2.15663	-0.96772	0.333184			TDP43_KD|ctrl
ENSG00000275004	691.121	-0.132501	0.0395634	-3.34907	0.000810829	0.00294032	ZNF280B	TDP43_KD|ctrl
ENSG00000275005	3.76228	0.582804	0.547504	1.06447	0.287114	0.448751		TDP43_KD|ctrl
ENSG00000275011	0						ALOXE3P1	TDP43_KD|ctrl
ENSG00000275012	0							TDP43_KD|ctrl
ENSG00000275014	2.37731	0.0907918	0.663276	0.136884	0.891123	0.937961	RN7SL166P	TDP43_KD|ctrl
ENSG00000275015	0.121712	-0.735451	3.06038	-0.240313	0.810087			TDP43_KD|ctrl
ENSG00000275016	0.0694151	-0.374782	3.06038	-0.122462	0.902533			TDP43_KD|ctrl
ENSG00000275017	0							TDP43_KD|ctrl
ENSG00000275022	0						MIR6753	TDP43_KD|ctrl
ENSG00000275023	3908.84	0.1991	0.113433	1.75523	0.0792201	0.16518	MLLT6	TDP43_KD|ctrl
ENSG00000275024	0							TDP43_KD|ctrl
ENSG00000275025	2.10964	-0.563277	0.658334	-0.855609	0.392214	0.557383		TDP43_KD|ctrl
ENSG00000275026	3.42315	-0.0156233	0.590722	-0.0264478	0.9789	0.989748	GXYLT1P4	TDP43_KD|ctrl
ENSG00000275029	5.49328	-0.26929	0.524135	-0.513779	0.607407	0.743938	HMGB1P24	TDP43_KD|ctrl
ENSG00000275033	0							TDP43_KD|ctrl
ENSG00000275034	0						TP53TG3E	TDP43_KD|ctrl
ENSG00000275036	0						MIR8086	TDP43_KD|ctrl
ENSG00000275038	0.125228	-0.735451	3.06038	-0.240313	0.810087			TDP43_KD|ctrl
ENSG00000275040	0							TDP43_KD|ctrl
ENSG00000275041	0.483699	1.84452	1.2948	1.42456	0.154283		Metazoa_SRP	TDP43_KD|ctrl
ENSG00000275043	0						SNORD25	TDP43_KD|ctrl
ENSG00000275046	0							TDP43_KD|ctrl
ENSG00000275048	0						BSNDP1	TDP43_KD|ctrl
ENSG00000275052	3914.7	-0.0532888	0.0317071	-1.68066	0.0928296	0.187815	PPP4R3B	TDP43_KD|ctrl
ENSG00000275054	0							TDP43_KD|ctrl
ENSG00000275056	20.8351	0.214957	0.268185	0.801525	0.422828	0.586786		TDP43_KD|ctrl
ENSG00000275060	0.0592323	0.346557	3.06038	0.11324	0.90984		PPP1R26P3	TDP43_KD|ctrl
ENSG00000275061	0						SEPTIN7P15	TDP43_KD|ctrl
ENSG00000275064	0.437625	-0.366273	1.67688	-0.218425	0.827098		PDE4DIPP5	TDP43_KD|ctrl
ENSG00000275066	4727.65	0.00846533	0.0504013	0.167959	0.866616	0.923673	SYNRG	TDP43_KD|ctrl
ENSG00000275067	0						MIR6825	TDP43_KD|ctrl
ENSG00000275068	0						U6	TDP43_KD|ctrl
ENSG00000275069	0							TDP43_KD|ctrl
ENSG00000275070	0.379334	0.724735	1.51786	0.477472	0.633026		Metazoa_SRP	TDP43_KD|ctrl
ENSG00000275071	0							TDP43_KD|ctrl
ENSG00000275072	0						SNORD50B	TDP43_KD|ctrl
ENSG00000275074	56.5369	0.262824	0.132234	1.98757	0.0468596	0.106856	NUDT18	TDP43_KD|ctrl
ENSG00000275075	0							TDP43_KD|ctrl
ENSG00000275078	0							TDP43_KD|ctrl
ENSG00000275084	1.74667	0.187641	0.719538	0.26078	0.794262	0.880174	SNORD91B	TDP43_KD|ctrl
ENSG00000275088	7.46447	-1.73394	0.382266	-4.53594	5.73464e-06	2.93486e-05		TDP43_KD|ctrl
ENSG00000275090	0.17561	-0.376672	2.61343	-0.144129	0.885398		RN7SL296P	TDP43_KD|ctrl
ENSG00000275091	0.761957	-1.01775	1.14095	-0.892021	0.372382	0.537599		TDP43_KD|ctrl
ENSG00000275092	12.9323	-0.15733	0.35602	-0.441914	0.658551	0.785183		TDP43_KD|ctrl
ENSG00000275094	0							TDP43_KD|ctrl
ENSG00000275097	8.46584	0.556186	0.414347	1.34232	0.179493	0.315117		TDP43_KD|ctrl
ENSG00000275101	0.0599974	-0.374782	3.06038	-0.122462	0.902533		MIR6766	TDP43_KD|ctrl
ENSG00000275103	0							TDP43_KD|ctrl
ENSG00000275106	10.4021	-0.584324	0.313473	-1.86403	0.0623172	0.135834		TDP43_KD|ctrl
ENSG00000275107	0						MIR6782	TDP43_KD|ctrl
ENSG00000275108	0						U7	TDP43_KD|ctrl
ENSG00000275109	0						MIR6504	TDP43_KD|ctrl
ENSG00000275110	0							TDP43_KD|ctrl
ENSG00000275111	222.803	-0.189223	0.0876819	-2.15806	0.0309232	0.0750396	ZNF2	TDP43_KD|ctrl
ENSG00000275113	0.125228	-0.735451	3.06038	-0.240313	0.810087		GAGE2E	TDP43_KD|ctrl
ENSG00000275115	0							TDP43_KD|ctrl
ENSG00000275119	0.318032	1.10572	1.96496	0.562719	0.573626			TDP43_KD|ctrl
ENSG00000275120	84.5841	-0.448268	0.12037	-3.72408	0.000196026	0.000795703		TDP43_KD|ctrl
ENSG00000275121	0							TDP43_KD|ctrl
ENSG00000275126	106.827	1.31571	0.135552	9.70633	2.83361e-22	4.99486e-21	H4C13	TDP43_KD|ctrl
ENSG00000275127	4.50418	-0.298138	1.78211	-0.167294	0.867139	0.92405	SNORD116-22	TDP43_KD|ctrl
ENSG00000275128	0						RN7SL203P	TDP43_KD|ctrl
ENSG00000275129	0							TDP43_KD|ctrl
ENSG00000275130	0							TDP43_KD|ctrl
ENSG00000275131	1398.33	-0.257739	0.0889913	-2.89623	0.00377677	0.0118281	PDE4DIPP2	TDP43_KD|ctrl
ENSG00000275132	1.28081	1.63253	1.01106	1.61467	0.106381	0.209329	RN7SL663P	TDP43_KD|ctrl
ENSG00000275134	0							TDP43_KD|ctrl
ENSG00000275138	0							TDP43_KD|ctrl
ENSG00000275139	0.0647697	0.346557	3.06038	0.11324	0.90984			TDP43_KD|ctrl
ENSG00000275140	0	0	0	0	1		SEC22B3P	TDP43_KD|ctrl
ENSG00000275141	0						MIR6888	TDP43_KD|ctrl
ENSG00000275143	1.85584	0.451295	1.46794	0.307433	0.758514	0.856119	SCARNA16	TDP43_KD|ctrl
ENSG00000275144	6.82776	0.767723	0.442919	1.73333	0.0830379	0.171447	SNX18P5	TDP43_KD|ctrl
ENSG00000275146	0							TDP43_KD|ctrl
ENSG00000275152	0.179339	-0.385858	2.59888	-0.148471	0.881971		CCL16	TDP43_KD|ctrl
ENSG00000275154	0						U3	TDP43_KD|ctrl
ENSG00000275155	28.4142	-0.0409339	0.209131	-0.195733	0.844819	0.910498		TDP43_KD|ctrl
ENSG00000275157	0							TDP43_KD|ctrl
ENSG00000275158	0						TRBV12-5	TDP43_KD|ctrl
ENSG00000275160	11.5163	0.362297	0.35917	1.00871	0.313116	0.477497		TDP43_KD|ctrl
ENSG00000275161	0							TDP43_KD|ctrl
ENSG00000275162	1.12446	-0.994116	1.01105	-0.983249	0.325485	0.490377		TDP43_KD|ctrl
ENSG00000275163	0.165911	0.344237	3.06038	0.112482	0.910441			TDP43_KD|ctrl
ENSG00000275166	0						MIR6814	TDP43_KD|ctrl
ENSG00000275167	0						MIR6815	TDP43_KD|ctrl
ENSG00000275170	0.0592323	0.346557	3.06038	0.11324	0.90984		FRG2MP	TDP43_KD|ctrl
ENSG00000275173	0							TDP43_KD|ctrl
ENSG00000275178	2.8846	0.786584	0.6129	1.28338	0.199359	0.341731		TDP43_KD|ctrl
ENSG00000275183	23.1651	-0.094092	0.236397	-0.398025	0.690612	0.808791	LENG9	TDP43_KD|ctrl
ENSG00000275185	6.93121	-0.206494	0.3641	-0.567137	0.570621	0.714353		TDP43_KD|ctrl
ENSG00000275186	0							TDP43_KD|ctrl
ENSG00000275191	3.56425	0.0135344	0.59945	0.022578	0.981987	0.991061		TDP43_KD|ctrl
ENSG00000275194	0							TDP43_KD|ctrl
ENSG00000275197	0.381685	-0.0246828	1.68563	-0.014643	0.988317			TDP43_KD|ctrl
ENSG00000275198	37.9832	0.0461966	0.166553	0.277368	0.781497	0.871177		TDP43_KD|ctrl
ENSG00000275201	0							TDP43_KD|ctrl
ENSG00000275202	23.5148	-0.212807	0.210002	-1.01335	0.310891	0.475216		TDP43_KD|ctrl
ENSG00000275206	0							TDP43_KD|ctrl
ENSG00000275207	0						MIR6740	TDP43_KD|ctrl
ENSG00000275208	0						MIR6745	TDP43_KD|ctrl
ENSG00000275210	0							TDP43_KD|ctrl
ENSG00000275212	0.165732	1.0679	3.06038	0.348943	0.727132		LINC02826	TDP43_KD|ctrl
ENSG00000275213	0.244383	-1.45055	2.43509	-0.595687	0.551384		Metazoa_SRP	TDP43_KD|ctrl
ENSG00000275216	5.61728	1.32061	0.435699	3.03103	0.00243725	0.00799228		TDP43_KD|ctrl
ENSG00000275221	256.423	-0.157825	0.0626582	-2.51882	0.0117749	0.0326022	H2AC15	TDP43_KD|ctrl
ENSG00000275222	0						Metazoa_SRP	TDP43_KD|ctrl
ENSG00000275223	31.3226	-0.234656	0.19575	-1.19876	0.230623	0.381007		TDP43_KD|ctrl
ENSG00000275226	0.0619189	0.346557	3.06038	0.11324	0.90984		LINC00547	TDP43_KD|ctrl
ENSG00000275227	0							TDP43_KD|ctrl
ENSG00000275228	1.3774	-1.44632	0.936341	-1.54465	0.12243	0.233562		TDP43_KD|ctrl
ENSG00000275231	0							TDP43_KD|ctrl
ENSG00000275232	0.841551	1.1515	1.65848	0.694312	0.487486	0.646088		TDP43_KD|ctrl
ENSG00000275234	1.81484	0.331541	0.673597	0.492194	0.622582	0.756164		TDP43_KD|ctrl
ENSG00000275236	5.64613	0.78429	0.432778	1.81222	0.0699517	0.149475		TDP43_KD|ctrl
ENSG00000275238	0						MIR4734	TDP43_KD|ctrl
ENSG00000275239	0						FAM242F	TDP43_KD|ctrl
ENSG00000275243	0.0651788	-0.374782	3.06038	-0.122462	0.902533		TRBV16	TDP43_KD|ctrl
ENSG00000275248	1.03734	-0.505229	1.09594	-0.461	0.644799	0.774454		TDP43_KD|ctrl
ENSG00000275250	0							TDP43_KD|ctrl
ENSG00000275254	0							TDP43_KD|ctrl
ENSG00000275256	0.181507	-1.09612	2.5906	-0.423114	0.672212		MRPS31P1	TDP43_KD|ctrl
ENSG00000275259	0						MIR6511A1	TDP43_KD|ctrl
ENSG00000275263	6.17213	0.166832	0.401409	0.415617	0.677691	0.800198		TDP43_KD|ctrl
ENSG00000275265	0.649883	0.00370356	1.66649	0.00222238	0.998227	0.999103		TDP43_KD|ctrl
ENSG00000275266	0.581671	0.986305	1.25331	0.786958	0.431307			TDP43_KD|ctrl
ENSG00000275268	0						U7	TDP43_KD|ctrl
ENSG00000275273	0						MIR6780A	TDP43_KD|ctrl
ENSG00000275278	0							TDP43_KD|ctrl
ENSG00000275280	0							TDP43_KD|ctrl
ENSG00000275285	0							TDP43_KD|ctrl
ENSG00000275286	1.80562	-0.682795	0.826873	-0.825756	0.408943	0.57424		TDP43_KD|ctrl
ENSG00000275287	0						Metazoa_SRP	TDP43_KD|ctrl
ENSG00000275291	0.488108	0.658055	1.36581	0.481807	0.629943		RNVU1-26	TDP43_KD|ctrl
ENSG00000275293	0						Metazoa_SRP	TDP43_KD|ctrl
ENSG00000275294	1.07071	0.314756	0.937571	0.335714	0.737087	0.841465	LINC02340	TDP43_KD|ctrl
ENSG00000275295	0							TDP43_KD|ctrl
ENSG00000275296	0							TDP43_KD|ctrl
ENSG00000275297	4.32869	0.0619578	0.598419	0.103536	0.917538	0.954418		TDP43_KD|ctrl
ENSG00000275302	0.182208	0.346457	2.58795	0.133873	0.893503		CCL4	TDP43_KD|ctrl
ENSG00000275305	0						RNA5SP528	TDP43_KD|ctrl
ENSG00000275307	0.0645665	-0.374782	3.06038	-0.122462	0.902533			TDP43_KD|ctrl
ENSG00000275310	0							TDP43_KD|ctrl
ENSG00000275312	0							TDP43_KD|ctrl
ENSG00000275314	0							TDP43_KD|ctrl
ENSG00000275315	0							TDP43_KD|ctrl
ENSG00000275318	144.716	0.0199117	0.0825124	0.241317	0.809309	0.889717		TDP43_KD|ctrl
ENSG00000275319	0.3191	-1.09478	1.704	-0.642474	0.520566		Metazoa_SRP	TDP43_KD|ctrl
ENSG00000275320	0							TDP43_KD|ctrl
ENSG00000275322	2.14306	0.352343	0.642566	0.548338	0.58346	0.724956		TDP43_KD|ctrl
ENSG00000275325	6.91144	-0.00737242	0.477414	-0.0154424	0.987679	0.993621	PDCD6IPP1	TDP43_KD|ctrl
ENSG00000275327	1.32672	-0.155676	0.909003	-0.17126	0.864019	0.922105		TDP43_KD|ctrl
ENSG00000275328	0						SPDYE19P	TDP43_KD|ctrl
ENSG00000275329	21.1917	-0.158081	0.208956	-0.75653	0.449332	0.611608		TDP43_KD|ctrl
ENSG00000275332	0.498934	0.680934	1.48279	0.459225	0.646073			TDP43_KD|ctrl
ENSG00000275334	0						MIR5787	TDP43_KD|ctrl
ENSG00000275335	0						MIR8088	TDP43_KD|ctrl
ENSG00000275337	0						RN7SL680P	TDP43_KD|ctrl
ENSG00000275339	0							TDP43_KD|ctrl
ENSG00000275340	1.00839	-0.528124	0.917044	-0.575899	0.564684	0.709556	FGD5P1	TDP43_KD|ctrl
ENSG00000275342	414.625	1.0257	0.0599346	17.1136	1.17521e-65	8.39983e-64	PRAG1	TDP43_KD|ctrl
ENSG00000275343	8.06343	-0.12828	0.382754	-0.33515	0.737512	0.841688		TDP43_KD|ctrl
ENSG00000275344	0						MIR6503	TDP43_KD|ctrl
ENSG00000275345	9.52733	-0.274484	0.33251	-0.82549	0.409093	0.574333		TDP43_KD|ctrl
ENSG00000275348	0							TDP43_KD|ctrl
ENSG00000275350	0.794266	-0.722185	1.12452	-0.642215	0.520734	0.673553		TDP43_KD|ctrl
ENSG00000275352	0							TDP43_KD|ctrl
ENSG00000275355	0						Metazoa_SRP	TDP43_KD|ctrl
ENSG00000275356	0						C7orf77	TDP43_KD|ctrl
ENSG00000275358	0.0619189	0.346557	3.06038	0.11324	0.90984			TDP43_KD|ctrl
ENSG00000275359	0							TDP43_KD|ctrl
ENSG00000275360	0						MIR6868	TDP43_KD|ctrl
ENSG00000275361	0							TDP43_KD|ctrl
ENSG00000275362	0						Metazoa_SRP	TDP43_KD|ctrl
ENSG00000275363	0.0624566	0.346557	3.06038	0.11324	0.90984			TDP43_KD|ctrl
ENSG00000275367	425.61	0.141986	0.0640076	2.21827	0.0265368	0.0659624		TDP43_KD|ctrl
ENSG00000275371	1.71415	-0.770296	0.745871	-1.03275	0.301723	0.465149		TDP43_KD|ctrl
ENSG00000275372	0							TDP43_KD|ctrl
ENSG00000275373	0						MIR6124	TDP43_KD|ctrl
ENSG00000275374	11.0247	0.0676961	0.281375	0.24059	0.809873	0.890023		TDP43_KD|ctrl
ENSG00000275377	0.062614	-0.374782	3.06038	-0.122462	0.902533		MIR1299	TDP43_KD|ctrl
ENSG00000275379	218.536	1.17722	0.0777132	15.1482	7.78462e-52	3.96104e-50	H3C11	TDP43_KD|ctrl
ENSG00000275381	0.0647697	0.346557	3.06038	0.11324	0.90984			TDP43_KD|ctrl
ENSG00000275383	46.2859	-1.06207	0.190161	-5.58513	2.33527e-08	1.58748e-07		TDP43_KD|ctrl
ENSG00000275385	0.379064	0.610552	1.9306	0.31625	0.751813		CCL18	TDP43_KD|ctrl
ENSG00000275386	0							TDP43_KD|ctrl
ENSG00000275387	0							TDP43_KD|ctrl
ENSG00000275389	74.8235	0.05184	0.115286	0.449663	0.652953	0.780538		TDP43_KD|ctrl
ENSG00000275390	1.26105	1.08607	1.13055	0.960662	0.336722	0.501538		TDP43_KD|ctrl
ENSG00000275392	0.866559	-1.32889	1.03814	-1.28007	0.200521	0.34325		TDP43_KD|ctrl
ENSG00000275393	0.889359	-0.878814	1.21829	-0.72135	0.470694	0.630888		TDP43_KD|ctrl
ENSG00000275395	155.725	1.41449	0.149691	9.44935	3.40941e-21	5.72241e-20	FCGBP	TDP43_KD|ctrl
ENSG00000275400	0							TDP43_KD|ctrl
ENSG00000275401	11.354	-0.0894225	0.29937	-0.298702	0.765167	0.860471		TDP43_KD|ctrl
ENSG00000275406	0							TDP43_KD|ctrl
ENSG00000275409	11.084	0.271362	0.293873	0.923397	0.3558	0.520976		TDP43_KD|ctrl
ENSG00000275410	5.14241	0.0291154	0.409671	0.0710701	0.943342	0.969915	HNF1B	TDP43_KD|ctrl
ENSG00000275411	0						MIR6882	TDP43_KD|ctrl
ENSG00000275413	1.91666	0.180177	0.744727	0.241937	0.808829	0.889511		TDP43_KD|ctrl
ENSG00000275414	0							TDP43_KD|ctrl
ENSG00000275417	1.30781	0.701516	0.842802	0.832361	0.405205	0.570513		TDP43_KD|ctrl
ENSG00000275418	0.062614	-0.374782	3.06038	-0.122462	0.902533			TDP43_KD|ctrl
ENSG00000275419	0							TDP43_KD|ctrl
ENSG00000275423	0						VN1R18P	TDP43_KD|ctrl
ENSG00000275426	15.0039	-0.135929	0.263117	-0.516612	0.605427	0.742443		TDP43_KD|ctrl
ENSG00000275427	0.250675	0.705298	2.42129	0.29129	0.770829			TDP43_KD|ctrl
ENSG00000275429	0						MIR6862-1	TDP43_KD|ctrl
ENSG00000275431	0.182864	-0.374625	2.58549	-0.144895	0.884793			TDP43_KD|ctrl
ENSG00000275432	0							TDP43_KD|ctrl
ENSG00000275437	83.6406	-0.0634313	0.152395	-0.416229	0.677242	0.799737		TDP43_KD|ctrl
ENSG00000275438	9.74018	-0.14485	0.296953	-0.487788	0.6257	0.758504		TDP43_KD|ctrl
ENSG00000275443	0							TDP43_KD|ctrl
ENSG00000275445	8.31486	0.319839	0.372463	0.858715	0.390498	0.555545		TDP43_KD|ctrl
ENSG00000275448	0							TDP43_KD|ctrl
ENSG00000275450	1.82438	0.274298	0.712326	0.385074	0.700182	0.815757	PTGER4P2-CDK2AP2P2	TDP43_KD|ctrl
ENSG00000275451	0						MIR6085	TDP43_KD|ctrl
ENSG00000275453	0						MIR548O2	TDP43_KD|ctrl
ENSG00000275454	11.6963	-0.373401	0.282143	-1.32345	0.185687	0.323688		TDP43_KD|ctrl
ENSG00000275455	0						MIR7852	TDP43_KD|ctrl
ENSG00000275457	18.5569	0.075155	0.254055	0.295822	0.767366	0.861843		TDP43_KD|ctrl
ENSG00000275458	0.0599251	-0.374782	3.06038	-0.122462	0.902533		MIR6809	TDP43_KD|ctrl
ENSG00000275460	0						Metazoa_SRP	TDP43_KD|ctrl
ENSG00000275461	0							TDP43_KD|ctrl
ENSG00000275464	512.78	0.0552752	0.0546297	1.01182	0.311626	0.476046		TDP43_KD|ctrl
ENSG00000275465	0.0670636	0.346557	3.06038	0.11324	0.90984			TDP43_KD|ctrl
ENSG00000275467	5.77748	2.7221	0.560102	4.86001	1.17378e-06	6.567e-06		TDP43_KD|ctrl
ENSG00000275468	14.8747	-0.000461978	0.383315	-0.00120522	0.999038	0.999623		TDP43_KD|ctrl
ENSG00000275469	0						MIR6130	TDP43_KD|ctrl
ENSG00000275475	0						IGHV3-54	TDP43_KD|ctrl
ENSG00000275476	2.64633	0.256971	0.573651	0.447956	0.654185	0.781578		TDP43_KD|ctrl
ENSG00000275479	3.24613	-0.150387	0.499556	-0.301042	0.763383	0.859347		TDP43_KD|ctrl
ENSG00000275480	0							TDP43_KD|ctrl
ENSG00000275481	41.2476	0.942392	0.250836	3.757	0.00017196	0.000706074		TDP43_KD|ctrl
ENSG00000275484	0.792871	-0.23884	1.01578	-0.235129	0.814108	0.892412		TDP43_KD|ctrl
ENSG00000275485	4.75749	0.199857	0.425364	0.46985	0.638462	0.768834		TDP43_KD|ctrl
ENSG00000275488	0							TDP43_KD|ctrl
ENSG00000275489	1.12354	-0.332382	0.872984	-0.380742	0.703395	0.818057	C17orf98	TDP43_KD|ctrl
ENSG00000275490	0							TDP43_KD|ctrl
ENSG00000275491	0.96909	-0.465276	1.09055	-0.426644	0.669639	0.793634	LINC01730	TDP43_KD|ctrl
ENSG00000275493	44.6899	0.469184	0.159755	2.93689	0.0033152	0.0105307		TDP43_KD|ctrl
ENSG00000275496	465.534	-0.149474	0.115	-1.29977	0.19368	0.334216		TDP43_KD|ctrl
ENSG00000275497	0							TDP43_KD|ctrl
ENSG00000275502	0							TDP43_KD|ctrl
ENSG00000275503	0							TDP43_KD|ctrl
ENSG00000275504	0						U7	TDP43_KD|ctrl
ENSG00000275506	0.0631929	0.346557	3.06038	0.11324	0.90984		H3P25	TDP43_KD|ctrl
ENSG00000275508	0.0694151	-0.374782	3.06038	-0.122462	0.902533			TDP43_KD|ctrl
ENSG00000275512	3.65074	-0.426821	0.730127	-0.584585	0.558827	0.705134		TDP43_KD|ctrl
ENSG00000275515	0.0705437	0.346557	3.06038	0.11324	0.90984			TDP43_KD|ctrl
ENSG00000275516	0.122414	-0.0104437	3.06038	-0.00341255	0.997277			TDP43_KD|ctrl
ENSG00000275518	0						MIR6718	TDP43_KD|ctrl
ENSG00000275519	0						MIR6804	TDP43_KD|ctrl
ENSG00000275520	0						FAM236A	TDP43_KD|ctrl
ENSG00000275523	0						MIR6508	TDP43_KD|ctrl
ENSG00000275524	2.73533	-2.70635	0.76681	-3.52936	0.000416562	0.00158623	SNORD115-26	TDP43_KD|ctrl
ENSG00000275527	2.05422	0.44247	0.759061	0.582917	0.559949	0.705964		TDP43_KD|ctrl
ENSG00000275529	0						SNORD116-4	TDP43_KD|ctrl
ENSG00000275532	2.20848	0.956732	0.661585	1.44612	0.148143	0.271629		TDP43_KD|ctrl
ENSG00000275538	0.125228	-0.735451	3.06038	-0.240313	0.810087		RNVU1-19	TDP43_KD|ctrl
ENSG00000275540	0							TDP43_KD|ctrl
ENSG00000275547	0							TDP43_KD|ctrl
ENSG00000275549	6.3004	0.965692	0.397021	2.43235	0.0150013	0.040249	STPG3-AS1	TDP43_KD|ctrl
ENSG00000275550	0							TDP43_KD|ctrl
ENSG00000275552	1.07026	0.85063	0.94681	0.898417	0.368963	0.534128		TDP43_KD|ctrl
ENSG00000275553	0.826949	0.719494	1.1295	0.637002	0.524123	0.676409	ELOA3CP	TDP43_KD|ctrl
ENSG00000275558	0.588325	-1.18352	1.86135	-0.635837	0.524882		RN7SKP175	TDP43_KD|ctrl
ENSG00000275559	0							TDP43_KD|ctrl
ENSG00000275562	0.0651788	-0.374782	3.06038	-0.122462	0.902533		SEPTIN7P12	TDP43_KD|ctrl
ENSG00000275563	0							TDP43_KD|ctrl
ENSG00000275567	0							TDP43_KD|ctrl
ENSG00000275569	6.91488	-0.224399	0.346004	-0.648544	0.516633	0.670118		TDP43_KD|ctrl
ENSG00000275572	0						GRIFIN	TDP43_KD|ctrl
ENSG00000275576	3.17561	0.446542	0.650318	0.686652	0.492302	0.650172		TDP43_KD|ctrl
ENSG00000275578	0							TDP43_KD|ctrl
ENSG00000275580	28.179	-0.23278	0.195591	-1.19014	0.233991	0.385104		TDP43_KD|ctrl
ENSG00000275582	0.173563	0.347191	2.6216	0.132435	0.89464			TDP43_KD|ctrl
ENSG00000275585	0.144182	0.132968	3.06038	0.0434481	0.965344		PDE4DIPP4	TDP43_KD|ctrl
ENSG00000275586	0.132789	0.707227	3.06038	0.231091	0.817244		Metazoa_SRP	TDP43_KD|ctrl
ENSG00000275588	0						RN7SL341P	TDP43_KD|ctrl
ENSG00000275589	0							TDP43_KD|ctrl
ENSG00000275591	25.4283	-0.0639063	0.192453	-0.332062	0.739842	0.84311	XKR5	TDP43_KD|ctrl
ENSG00000275592	0						VN1R7P	TDP43_KD|ctrl
ENSG00000275597	0.179303	-1.09612	3.06038	-0.358164	0.72022		ANAPC1P5	TDP43_KD|ctrl
ENSG00000275598	0							TDP43_KD|ctrl
ENSG00000275601	12.2596	0.083572	0.319847	0.261287	0.793871	0.88007		TDP43_KD|ctrl
ENSG00000275607	0							TDP43_KD|ctrl
ENSG00000275609	0							TDP43_KD|ctrl
ENSG00000275610	0						DUX4L21	TDP43_KD|ctrl
ENSG00000275612	0							TDP43_KD|ctrl
ENSG00000275613	9.60347	1.18241	0.423961	2.78897	0.0052876	0.0159865		TDP43_KD|ctrl
ENSG00000275620	54.0818	-0.00754004	0.149312	-0.0504985	0.959725	0.979257	FLJ16779	TDP43_KD|ctrl
ENSG00000275625	0							TDP43_KD|ctrl
ENSG00000275628	0							TDP43_KD|ctrl
ENSG00000275630	1.25434	-1.62177	0.911068	-1.78008	0.075063	0.158321		TDP43_KD|ctrl
ENSG00000275631	0						U1	TDP43_KD|ctrl
ENSG00000275632	29.0347	-0.502737	0.177988	-2.82456	0.0047346	0.0144666		TDP43_KD|ctrl
ENSG00000275634	0							TDP43_KD|ctrl
ENSG00000275635	0						U7	TDP43_KD|ctrl
ENSG00000275636	0.494374	-1.91692	1.41342	-1.35623	0.175025			TDP43_KD|ctrl
ENSG00000275638	14.2405	-0.287217	0.282978	-1.01498	0.310115	0.474216		TDP43_KD|ctrl
ENSG00000275640	0						MIR6793	TDP43_KD|ctrl
ENSG00000275642	0						Metazoa_SRP	TDP43_KD|ctrl
ENSG00000275643	0						RBM22P6	TDP43_KD|ctrl
ENSG00000275645	11.5699	-0.970407	0.314935	-3.08129	0.00206103	0.00687471		TDP43_KD|ctrl
ENSG00000275646	0							TDP43_KD|ctrl
ENSG00000275647	0							TDP43_KD|ctrl
ENSG00000275649	0							TDP43_KD|ctrl
ENSG00000275651	0						MIR6851	TDP43_KD|ctrl
ENSG00000275652	0.0599974	-0.374782	3.06038	-0.122462	0.902533		MIR6796	TDP43_KD|ctrl
ENSG00000275654	0							TDP43_KD|ctrl
ENSG00000275655	0.124242	-0.735451	3.06038	-0.240313	0.810087		RN7SL313P	TDP43_KD|ctrl
ENSG00000275656	0							TDP43_KD|ctrl
ENSG00000275662	0						SNORD112	TDP43_KD|ctrl
ENSG00000275663	0						H4C7	TDP43_KD|ctrl
ENSG00000275664	0.130804	-0.00436146	3.06038	-0.00142513	0.998863			TDP43_KD|ctrl
ENSG00000275665	0.744385	-0.990705	1.21874	-0.812894	0.416279	0.581202		TDP43_KD|ctrl
ENSG00000275666	0							TDP43_KD|ctrl
ENSG00000275667	0						MIR6839	TDP43_KD|ctrl
ENSG00000275669	0						MIR6744	TDP43_KD|ctrl
ENSG00000275670	0						MIR8076	TDP43_KD|ctrl
ENSG00000275672	1.26775	-1.9907	1.11899	-1.77901	0.0752385	0.158645		TDP43_KD|ctrl
ENSG00000275674	7.66313	0.335828	0.319629	1.05068	0.293405	0.456102		TDP43_KD|ctrl
ENSG00000275675	0							TDP43_KD|ctrl
ENSG00000275676	0							TDP43_KD|ctrl
ENSG00000275678	0.431875	-1.65959	1.87563	-0.884814	0.376257			TDP43_KD|ctrl
ENSG00000275680	0.0592323	0.346557	3.06038	0.11324	0.90984		Metazoa_SRP	TDP43_KD|ctrl
ENSG00000275681	0							TDP43_KD|ctrl
ENSG00000275688	0						CCL15-CCL14	TDP43_KD|ctrl
ENSG00000275689	0							TDP43_KD|ctrl
ENSG00000275691	0						MT1IP	TDP43_KD|ctrl
ENSG00000275693	0.0504793	0.346557	3.06038	0.11324	0.90984			TDP43_KD|ctrl
ENSG00000275695	32.3897	-1.29805	0.207677	-6.25033	4.09583e-10	3.30358e-09	UBE2Q2P6	TDP43_KD|ctrl
ENSG00000275696	0						Metazoa_SRP	TDP43_KD|ctrl
ENSG00000275700	871.924	0.16066	0.0578943	2.77506	0.00551911	0.016615	AATF	TDP43_KD|ctrl
ENSG00000275703	2.84693	-0.371929	0.556405	-0.66845	0.503846	0.6601		TDP43_KD|ctrl
ENSG00000275708	339.844	-0.120615	0.265693	-0.453965	0.649854	0.778264	MIR3648-1	TDP43_KD|ctrl
ENSG00000275709	6.31979	0.26094	0.41058	0.635541	0.525076	0.677186		TDP43_KD|ctrl
ENSG00000275710	0							TDP43_KD|ctrl
ENSG00000275711	0						MIR6795	TDP43_KD|ctrl
ENSG00000275713	408.549	0.99546	0.0794208	12.534	4.86421e-36	1.47298e-34	H2BC9	TDP43_KD|ctrl
ENSG00000275714	536.775	0.231049	0.0528337	4.37314	1.22472e-05	6.02566e-05	H3C1	TDP43_KD|ctrl
ENSG00000275716	0.689395	-0.240722	1.15691	-0.208073	0.835172	0.905217		TDP43_KD|ctrl
ENSG00000275718	0						CCL15	TDP43_KD|ctrl
ENSG00000275719	7.71741	0.811883	0.383288	2.11821	0.0341577	0.0817437		TDP43_KD|ctrl
ENSG00000275720	3.46915	0.945832	0.50539	1.87149	0.061277	0.133907		TDP43_KD|ctrl
ENSG00000275722	0						LYZL6	TDP43_KD|ctrl
ENSG00000275725	0							TDP43_KD|ctrl
ENSG00000275726	0						MIR6088	TDP43_KD|ctrl
ENSG00000275728	0.0694151	-0.374782	3.06038	-0.122462	0.902533			TDP43_KD|ctrl
ENSG00000275733	0							TDP43_KD|ctrl
ENSG00000275734	126.937	-0.0995158	0.118352	-0.840845	0.400435	0.565794		TDP43_KD|ctrl
ENSG00000275740	188.16	0.634377	0.153293	4.13833	3.49849e-05	0.000160313		TDP43_KD|ctrl
ENSG00000275741	0.602809	-0.654765	1.25035	-0.523667	0.60051			TDP43_KD|ctrl
ENSG00000275743	0						TRBV14	TDP43_KD|ctrl
ENSG00000275745	0						Y_RNA	TDP43_KD|ctrl
ENSG00000275747	0						IGHV3-79	TDP43_KD|ctrl
ENSG00000275756	0.176147	-0.376889	3.06038	-0.123151	0.901988			TDP43_KD|ctrl
ENSG00000275759	19.7696	0.726516	0.210133	3.45742	0.000545382	0.0020421		TDP43_KD|ctrl
ENSG00000275763	17.1744	0.37424	0.235623	1.5883	0.112218	0.21821	ZNF516-DT	TDP43_KD|ctrl
ENSG00000275764	130.203	-0.0783023	0.0950916	-0.82344	0.410258	0.575289		TDP43_KD|ctrl
ENSG00000275765	21.5198	0.0797994	0.224726	0.355097	0.722517	0.831473		TDP43_KD|ctrl
ENSG00000275767	0.12902	0.707227	3.06038	0.231091	0.817244			TDP43_KD|ctrl
ENSG00000275768	0						SLC2AXP1	TDP43_KD|ctrl
ENSG00000275769	24.3778	0.0375176	0.227041	0.165246	0.868751	0.924619		TDP43_KD|ctrl
ENSG00000275770	0						MIR6505	TDP43_KD|ctrl
ENSG00000275771	0						OR4G6P	TDP43_KD|ctrl
ENSG00000275772	0.125815	-0.0113223	3.06038	-0.00369962	0.997048			TDP43_KD|ctrl
ENSG00000275773	0							TDP43_KD|ctrl
ENSG00000275774	0.185722	0.340115	2.57488	0.13209	0.894913		HNRNPCL2	TDP43_KD|ctrl
ENSG00000275776	0						RN7SL185P	TDP43_KD|ctrl
ENSG00000275778	227.131	-0.224894	0.0692509	-3.24752	0.00116415	0.00409516		TDP43_KD|ctrl
ENSG00000275785	0							TDP43_KD|ctrl
ENSG00000275787	0						OR7G15P	TDP43_KD|ctrl
ENSG00000275788	0						Metazoa_SRP	TDP43_KD|ctrl
ENSG00000275789	0						MIR8064	TDP43_KD|ctrl
ENSG00000275791	0						TRBV10-3	TDP43_KD|ctrl
ENSG00000275793	78.0115	-6.54469e-05	0.127515	-0.000513246	0.99959	0.999949	RIMBP3	TDP43_KD|ctrl
ENSG00000275799	0.761862	3.03794	1.44875	2.09694	0.0359988	0.0855515		TDP43_KD|ctrl
ENSG00000275800	0						EIF5P2	TDP43_KD|ctrl
ENSG00000275801	0							TDP43_KD|ctrl
ENSG00000275803	1.35884	0.351759	1.27177	0.276591	0.782094	0.871629	RN7SL736P	TDP43_KD|ctrl
ENSG00000275805	1.51448	0.73207	0.817065	0.895974	0.370266	0.535585		TDP43_KD|ctrl
ENSG00000275807	25.9196	0.383461	0.217528	1.76281	0.077933	0.163267		TDP43_KD|ctrl
ENSG00000275808	0						Metazoa_SRP	TDP43_KD|ctrl
ENSG00000275810	0						MIR8082	TDP43_KD|ctrl
ENSG00000275811	0						HTR1DP1	TDP43_KD|ctrl
ENSG00000275812	1.05942	-0.160609	0.905753	-0.177321	0.859256	0.919372		TDP43_KD|ctrl
ENSG00000275816	0						MIR6500	TDP43_KD|ctrl
ENSG00000275818	0						MIR6818	TDP43_KD|ctrl
ENSG00000275823	0							TDP43_KD|ctrl
ENSG00000275826	0.0670636	0.346557	3.06038	0.11324	0.90984			TDP43_KD|ctrl
ENSG00000275827	0							TDP43_KD|ctrl
ENSG00000275828	0						CHEK2P1	TDP43_KD|ctrl
ENSG00000275830	0.0597427	-0.374782	3.06038	-0.122462	0.902533			TDP43_KD|ctrl
ENSG00000275832	1136.86	-1.13402	0.0878329	-12.9111	3.89874e-38	1.26605e-36	ARHGAP23	TDP43_KD|ctrl
ENSG00000275833	0.263566	-0.746251	2.94846	-0.253098	0.800192			TDP43_KD|ctrl
ENSG00000275834	0							TDP43_KD|ctrl
ENSG00000275835	882.527	-0.0361885	0.0434589	-0.832707	0.40501	0.570327	TUBGCP5	TDP43_KD|ctrl
ENSG00000275836	0						MIR6068	TDP43_KD|ctrl
ENSG00000275839	2.51121	0.895703	0.734087	1.22016	0.222404	0.370965		TDP43_KD|ctrl
ENSG00000275840	0						Metazoa_SRP	TDP43_KD|ctrl
ENSG00000275846	36.535	-0.0804692	0.174182	-0.461983	0.644094	0.773812		TDP43_KD|ctrl
ENSG00000275850	2.2115	0.766346	0.676723	1.13244	0.257451	0.414036		TDP43_KD|ctrl
ENSG00000275852	0.0597427	-0.374782	3.06038	-0.122462	0.902533		LINC01742	TDP43_KD|ctrl
ENSG00000275853	0.238228	-0.738331	2.05252	-0.359719	0.719057		Metazoa_SRP	TDP43_KD|ctrl
ENSG00000275854	33.8743	-0.326117	0.170544	-1.91222	0.0558486	0.123804		TDP43_KD|ctrl
ENSG00000275856	0							TDP43_KD|ctrl
ENSG00000275857	10.5335	-0.0476972	0.366061	-0.130298	0.89633	0.941162		TDP43_KD|ctrl
ENSG00000275859	0						MIR6720	TDP43_KD|ctrl
ENSG00000275860	0							TDP43_KD|ctrl
ENSG00000275862	0							TDP43_KD|ctrl
ENSG00000275863	0						MIR7975	TDP43_KD|ctrl
ENSG00000275866	0							TDP43_KD|ctrl
ENSG00000275868	0						MIR8054	TDP43_KD|ctrl
ENSG00000275871	0							TDP43_KD|ctrl
ENSG00000275874	0.244881	0.700978	2.43609	0.287747	0.773541		PICSAR	TDP43_KD|ctrl
ENSG00000275875	0							TDP43_KD|ctrl
ENSG00000275877	0						5_8S_rRNA	TDP43_KD|ctrl
ENSG00000275878	0.0694151	-0.374782	3.06038	-0.122462	0.902533		RN7SL43P	TDP43_KD|ctrl
ENSG00000275880	11.0032	0.000984434	0.311684	0.00315844	0.99748	0.99861		TDP43_KD|ctrl
ENSG00000275881	0						Metazoa_SRP	TDP43_KD|ctrl
ENSG00000275882	0						IKBKGP1	TDP43_KD|ctrl
ENSG00000275888	0.688345	0.261711	1.22137	0.214277	0.830331	0.902283		TDP43_KD|ctrl
ENSG00000275894	2.50806	2.2451	0.762507	2.94437	0.00323617	0.0103156		TDP43_KD|ctrl
ENSG00000275895	781.024	-0.198019	0.0676732	-2.92611	0.00343225	0.0108496	U2AF1L5	TDP43_KD|ctrl
ENSG00000275896	0						PRSS2	TDP43_KD|ctrl
ENSG00000275897	0.684543	-0.278663	1.17381	-0.237399	0.812347	0.891477		TDP43_KD|ctrl
ENSG00000275898	7.00326	0.61541	0.391251	1.57293	0.115735	0.223494		TDP43_KD|ctrl
ENSG00000275900	0						U3	TDP43_KD|ctrl
ENSG00000275901	0.0624566	0.346557	3.06038	0.11324	0.90984		Metazoa_SRP	TDP43_KD|ctrl
ENSG00000275902	47.5839	-0.344034	0.165993	-2.07258	0.0382117	0.08999		TDP43_KD|ctrl
ENSG00000275905	0.325699	0.344297	1.95312	0.176281	0.860074			TDP43_KD|ctrl
ENSG00000275906	0						NAPGP2	TDP43_KD|ctrl
ENSG00000275908	0							TDP43_KD|ctrl
ENSG00000275909	0						Metazoa_SRP	TDP43_KD|ctrl
ENSG00000275910	6.58697	0.38269	0.366149	1.04518	0.295942	0.458587		TDP43_KD|ctrl
ENSG00000275915	0							TDP43_KD|ctrl
ENSG00000275919	0							TDP43_KD|ctrl
ENSG00000275923	0							TDP43_KD|ctrl
ENSG00000275924	0.125067	-0.735451	3.06038	-0.240313	0.810087		MIR6807	TDP43_KD|ctrl
ENSG00000275927	2.14098	1.50158	0.696145	2.15699	0.0310067	0.0752091		TDP43_KD|ctrl
ENSG00000275928	0						REXO1L11P	TDP43_KD|ctrl
ENSG00000275929	0							TDP43_KD|ctrl
ENSG00000275933	0						7SK	TDP43_KD|ctrl
ENSG00000275936	1.61435	1.16973	0.761227	1.53664	0.124383	0.236391		TDP43_KD|ctrl
ENSG00000275939	2.46416	-0.0758107	0.684933	-0.110683	0.911867	0.950749		TDP43_KD|ctrl
ENSG00000275940	0						MRPL57P3	TDP43_KD|ctrl
ENSG00000275942	0							TDP43_KD|ctrl
ENSG00000275944	0.115606	-0.01281	3.06038	-0.00418577	0.99666			TDP43_KD|ctrl
ENSG00000275945	0						EIF3FP1	TDP43_KD|ctrl
ENSG00000275948	0							TDP43_KD|ctrl
ENSG00000275950	2.6038	-1.19656	0.648397	-1.84541	0.0649776	0.140703	MIR6724-1	TDP43_KD|ctrl
ENSG00000275953	0						YAP1P3	TDP43_KD|ctrl
ENSG00000275954	0						TBC1D3F	TDP43_KD|ctrl
ENSG00000275956	0.729966	0.383806	1.14554	0.335044	0.737592	0.841701		TDP43_KD|ctrl
ENSG00000275958	0							TDP43_KD|ctrl
ENSG00000275959	0.0599251	-0.374782	3.06038	-0.122462	0.902533			TDP43_KD|ctrl
ENSG00000275961	0.0647697	0.346557	3.06038	0.11324	0.90984		RN7SL210P	TDP43_KD|ctrl
ENSG00000275963	13.9637	-0.0547915	0.271263	-0.201986	0.839927	0.908133		TDP43_KD|ctrl
ENSG00000275965	0							TDP43_KD|ctrl
ENSG00000275967	0.0647697	0.346557	3.06038	0.11324	0.90984		MIR6880	TDP43_KD|ctrl
ENSG00000275968	0							TDP43_KD|ctrl
ENSG00000275971	0							TDP43_KD|ctrl
ENSG00000275975	0						Metazoa_SRP	TDP43_KD|ctrl
ENSG00000275976	1.91153	-0.769067	1.45326	-0.529201	0.596666	0.735674	SPDYE11	TDP43_KD|ctrl
ENSG00000275978	0						Metazoa_SRP	TDP43_KD|ctrl
ENSG00000275980	0							TDP43_KD|ctrl
ENSG00000275981	0.0599251	-0.374782	3.06038	-0.122462	0.902533			TDP43_KD|ctrl
ENSG00000275982	0						Y_RNA	TDP43_KD|ctrl
ENSG00000275989	0							TDP43_KD|ctrl
ENSG00000275993	529.721	-0.628748	0.0932257	-6.74436	1.537e-11	1.40673e-10	SIK1B	TDP43_KD|ctrl
ENSG00000275994	0.72626	-1.06233	1.86666	-0.569109	0.569282	0.713166	SNORA24	TDP43_KD|ctrl
ENSG00000275995	0.256682	-0.0157067	2.01767	-0.00778457	0.993789			TDP43_KD|ctrl
ENSG00000275996	0						SNORD27	TDP43_KD|ctrl
ENSG00000275997	0							TDP43_KD|ctrl
ENSG00000276002	0.062614	-0.374782	3.06038	-0.122462	0.902533		Metazoa_SRP	TDP43_KD|ctrl
ENSG00000276003	0							TDP43_KD|ctrl
ENSG00000276006	0						REXO1L12P	TDP43_KD|ctrl
ENSG00000276007	73.0594	-0.334365	0.115315	-2.89959	0.00373651	0.011714		TDP43_KD|ctrl
ENSG00000276012	0							TDP43_KD|ctrl
ENSG00000276014	0						RN7SL301P	TDP43_KD|ctrl
ENSG00000276015	0.0597427	-0.374782	3.06038	-0.122462	0.902533			TDP43_KD|ctrl
ENSG00000276019	0.0651788	-0.374782	3.06038	-0.122462	0.902533			TDP43_KD|ctrl
ENSG00000276023	276.196	0.330821	0.0752676	4.39526	1.1064e-05	5.46909e-05	DUSP14	TDP43_KD|ctrl
ENSG00000276027	79.3294	-0.126177	0.206007	-0.612491	0.540213	0.689806	RNU12	TDP43_KD|ctrl
ENSG00000276029	0						MIR4477A	TDP43_KD|ctrl
ENSG00000276030	12.1329	0.23979	0.274598	0.873241	0.382532	0.54789		TDP43_KD|ctrl
ENSG00000276031	0.314671	1.08881	1.71188	0.636032	0.524755		RN7SL197P	TDP43_KD|ctrl
ENSG00000276036	0						RNA5SP440	TDP43_KD|ctrl
ENSG00000276039	0							TDP43_KD|ctrl
ENSG00000276040	0.0631929	0.346557	3.06038	0.11324	0.90984		SPATA31A7	TDP43_KD|ctrl
ENSG00000276043	326.629	0.853297	0.090908	9.38638	6.20994e-21	1.03091e-19	UHRF1	TDP43_KD|ctrl
ENSG00000276045	73.0413	0.301458	0.133047	2.2658	0.0234636	0.059227	ORAI1	TDP43_KD|ctrl
ENSG00000276046	0						DUX4L13	TDP43_KD|ctrl
ENSG00000276047	0.252281	-0.0138426	2.41968	-0.00572082	0.995435		RN7SL711P	TDP43_KD|ctrl
ENSG00000276048	0							TDP43_KD|ctrl
ENSG00000276050	0						IGKV2OR2-10	TDP43_KD|ctrl
ENSG00000276054	0.191498	-0.38182	2.55409	-0.149494	0.881164			TDP43_KD|ctrl
ENSG00000276055	0							TDP43_KD|ctrl
ENSG00000276057	0							TDP43_KD|ctrl
ENSG00000276058	5.26099	0.287648	0.420295	0.684395	0.493726	0.651518	STMN1P1	TDP43_KD|ctrl
ENSG00000276063	0.758065	2.03737	1.14359	1.78155	0.0748228	0.157887		TDP43_KD|ctrl
ENSG00000276064	0							TDP43_KD|ctrl
ENSG00000276067	1.09304	0.333822	1.09641	0.304468	0.760771	0.857503	SLC23A4P	TDP43_KD|ctrl
ENSG00000276070	0.521131	1.22183	1.32824	0.919892	0.357629		CCL4L2	TDP43_KD|ctrl
ENSG00000276071	41.205	0.265212	0.176992	1.49844	0.134019	0.250942		TDP43_KD|ctrl
ENSG00000276074	0							TDP43_KD|ctrl
ENSG00000276076	3.4057	0.171623	0.553404	0.310122	0.756468	0.854849	CRYAA2	TDP43_KD|ctrl
ENSG00000276077	80.5673	-0.257973	0.967895	-0.266529	0.789832	0.877166		TDP43_KD|ctrl
ENSG00000276081	0						MIR7156	TDP43_KD|ctrl
ENSG00000276083	0						MIR7976	TDP43_KD|ctrl
ENSG00000276085	0.137719	0.0685713	3.06038	0.0224061	0.982124		CCL3L3	TDP43_KD|ctrl
ENSG00000276087	10.9673	-0.507494	0.391181	-1.29734	0.194516	0.335382		TDP43_KD|ctrl
ENSG00000276088	0						RN7SL620P	TDP43_KD|ctrl
ENSG00000276089	1.23876	2.86253	1.46321	1.95633	0.0504264	0.113681		TDP43_KD|ctrl
ENSG00000276092	3.02312	-0.252801	0.561274	-0.450406	0.652418	0.780183		TDP43_KD|ctrl
ENSG00000276093	0.0705437	0.346557	3.06038	0.11324	0.90984			TDP43_KD|ctrl
ENSG00000276094	0						SNORA70	TDP43_KD|ctrl
ENSG00000276095	0						FAM230F	TDP43_KD|ctrl
ENSG00000276096	0						Metazoa_SRP	TDP43_KD|ctrl
ENSG00000276097	0.92173	0.541913	1.07132	0.505838	0.612971	0.748275		TDP43_KD|ctrl
ENSG00000276098	0							TDP43_KD|ctrl
ENSG00000276100	0.26083	1.40882	2.95782	0.476305	0.633857			TDP43_KD|ctrl
ENSG00000276101	19.5247	-0.133449	0.232804	-0.573224	0.566493	0.711006		TDP43_KD|ctrl
ENSG00000276102	0						MIR6747	TDP43_KD|ctrl
ENSG00000276103	0.330429	0.351362	1.94726	0.180439	0.856808		U4	TDP43_KD|ctrl
ENSG00000276105	0							TDP43_KD|ctrl
ENSG00000276107	0.895919	2.83482	1.08351	2.61633	0.00888812	0.0254617	THBS1-IT1	TDP43_KD|ctrl
ENSG00000276109	0							TDP43_KD|ctrl
ENSG00000276110	0.182448	-0.367546	2.58705	-0.142072	0.887023			TDP43_KD|ctrl
ENSG00000276115	41.8503	0.0637134	0.234359	0.271862	0.785728	0.874256		TDP43_KD|ctrl
ENSG00000276116	64.5967	0.0889872	0.128497	0.692521	0.48861	0.646707	FUT8-AS1	TDP43_KD|ctrl
ENSG00000276118	0							TDP43_KD|ctrl
ENSG00000276119	0.917213	2.39089	1.186	2.01594	0.0438067	0.100994	OR13C2	TDP43_KD|ctrl
ENSG00000276121	2.46213	-0.0872475	0.640215	-0.136278	0.891601	0.938286		TDP43_KD|ctrl
ENSG00000276122	0.132261	-0.0112658	3.06038	-0.00368116	0.997063			TDP43_KD|ctrl
ENSG00000276123	0						Metazoa_SRP	TDP43_KD|ctrl
ENSG00000276124	0						MIR6855	TDP43_KD|ctrl
ENSG00000276127	0.0647697	0.346557	3.06038	0.11324	0.90984			TDP43_KD|ctrl
ENSG00000276128	82.0507	-0.609128	0.13483	-4.51775	6.25006e-06	3.18199e-05		TDP43_KD|ctrl
ENSG00000276131	4.22756	0.560631	0.508358	1.10283	0.270102	0.428815		TDP43_KD|ctrl
ENSG00000276136	22.5736	-0.712188	0.219819	-3.23988	0.00119581	0.00419413		TDP43_KD|ctrl
ENSG00000276137	0						MIR6133	TDP43_KD|ctrl
ENSG00000276140	0							TDP43_KD|ctrl
ENSG00000276141	59.0692	0.268954	0.148585	1.81011	0.0702795	0.150035	WHAMMP3	TDP43_KD|ctrl
ENSG00000276147	0						MIR548AY	TDP43_KD|ctrl
ENSG00000276148	2.19028	0.378877	0.758902	0.499243	0.617608	0.752238		TDP43_KD|ctrl
ENSG00000276149	0							TDP43_KD|ctrl
ENSG00000276150	0							TDP43_KD|ctrl
ENSG00000276156	0							TDP43_KD|ctrl
ENSG00000276158	0						MIR1264	TDP43_KD|ctrl
ENSG00000276160	0.0624566	0.346557	3.06038	0.11324	0.90984		GGTLC5P	TDP43_KD|ctrl
ENSG00000276161	0						SNORA17B	TDP43_KD|ctrl
ENSG00000276162	0						MIR5739	TDP43_KD|ctrl
ENSG00000276166	39.1415	-0.622077	0.165715	-3.75389	0.000174114	0.000714171		TDP43_KD|ctrl
ENSG00000276168	413763	-0.187078	0.153079	-1.2221	0.221669	0.369921	RN7SL1	TDP43_KD|ctrl
ENSG00000276169	0						MIR6871	TDP43_KD|ctrl
ENSG00000276170	2.30001	0.364813	0.688501	0.529866	0.596205	0.735384		TDP43_KD|ctrl
ENSG00000276172	0						ELMO2P1	TDP43_KD|ctrl
ENSG00000276174	2.72861	0.639839	0.576113	1.11061	0.266734	0.424971		TDP43_KD|ctrl
ENSG00000276176	0						MIR6090	TDP43_KD|ctrl
ENSG00000276178	0.219968	-0.0398288	2.50366	-0.0159082	0.987308		Y_RNA	TDP43_KD|ctrl
ENSG00000276179	0							TDP43_KD|ctrl
ENSG00000276180	240.057	0.600571	0.084288	7.12522	1.03913e-12	1.04658e-11	H4C9	TDP43_KD|ctrl
ENSG00000276181	0						MIR6794	TDP43_KD|ctrl
ENSG00000276183	0						U6	TDP43_KD|ctrl
ENSG00000276185	0							TDP43_KD|ctrl
ENSG00000276188	1.45149	-1.05419	0.847466	-1.24393	0.213525	0.359751		TDP43_KD|ctrl
ENSG00000276189	0.0631929	0.346557	3.06038	0.11324	0.90984			TDP43_KD|ctrl
ENSG00000276193	0						Metazoa_SRP	TDP43_KD|ctrl
ENSG00000276200	0						RN7SL820P	TDP43_KD|ctrl
ENSG00000276202	0						Metazoa_SRP	TDP43_KD|ctrl
ENSG00000276203	2.10275	0.879558	1.30449	0.674255	0.500149	0.657238	ANKRD20A3P	TDP43_KD|ctrl
ENSG00000276204	0.245086	0.70356	2.43558	0.288868	0.772682			TDP43_KD|ctrl
ENSG00000276205	0							TDP43_KD|ctrl
ENSG00000276206	0							TDP43_KD|ctrl
ENSG00000276208	0							TDP43_KD|ctrl
ENSG00000276210	0						LINC00226	TDP43_KD|ctrl
ENSG00000276213	0.196644	-0.369397	2.53625	-0.145647	0.8842		Metazoa_SRP	TDP43_KD|ctrl
ENSG00000276214	0							TDP43_KD|ctrl
ENSG00000276216	64.1391	0.281131	0.136058	2.06626	0.0388037	0.0910708		TDP43_KD|ctrl
ENSG00000276221	0						MIR8057	TDP43_KD|ctrl
ENSG00000276223	0.314245	1.05061	1.96597	0.534397	0.593067			TDP43_KD|ctrl
ENSG00000276225	0							TDP43_KD|ctrl
ENSG00000276229	0							TDP43_KD|ctrl
ENSG00000276231	0.317098	-0.37641	1.96461	-0.191595	0.848059		PIK3R6	TDP43_KD|ctrl
ENSG00000276232	0							TDP43_KD|ctrl
ENSG00000276233	0							TDP43_KD|ctrl
ENSG00000276234	1175.37	-0.158542	0.0721307	-2.19798	0.0279504	0.0689876	TADA2A	TDP43_KD|ctrl
ENSG00000276240	0						OR4E1	TDP43_KD|ctrl
ENSG00000276241	0							TDP43_KD|ctrl
ENSG00000276248	228.152	0.162196	0.1095	1.48125	0.13854	0.2574		TDP43_KD|ctrl
ENSG00000276250	6.52412	-0.436709	0.418786	-1.0428	0.297042	0.45971		TDP43_KD|ctrl
ENSG00000276251	3.60405	0.230711	0.512198	0.450434	0.652398	0.780183		TDP43_KD|ctrl
ENSG00000276255	19.9819	0.181522	0.255472	0.710538	0.477371	0.636906	LINC02809	TDP43_KD|ctrl
ENSG00000276259	0	0	0	0	1			TDP43_KD|ctrl
ENSG00000276261	4.41504	-0.95232	0.478698	-1.9894	0.0466575	0.106508		TDP43_KD|ctrl
ENSG00000276266	0.0599974	-0.374782	3.06038	-0.122462	0.902533			TDP43_KD|ctrl
ENSG00000276269	0							TDP43_KD|ctrl
ENSG00000276270	0						MIR6799	TDP43_KD|ctrl
ENSG00000276272	2.08044	-0.0849885	0.740367	-0.114792	0.90861	0.94867		TDP43_KD|ctrl
ENSG00000276277	0							TDP43_KD|ctrl
ENSG00000276278	67.0663	-0.34416	0.126859	-2.71293	0.00666908	0.01969		TDP43_KD|ctrl
ENSG00000276281	0.0599974	-0.374782	3.06038	-0.122462	0.902533		RN7SL126P	TDP43_KD|ctrl
ENSG00000276282	24.541	0.0260837	0.203377	0.128253	0.897949	0.942247		TDP43_KD|ctrl
ENSG00000276289	6.35409	1.83132	0.755292	2.42465	0.0153231	0.040972	KCNE1B	TDP43_KD|ctrl
ENSG00000276290	0.257202	-0.0232076	2.01673	-0.0115076	0.990818		RBBP4P3	TDP43_KD|ctrl
ENSG00000276291	266.201	0.078331	0.075672	1.03514	0.300604	0.46379	FRG1HP	TDP43_KD|ctrl
ENSG00000276292	0.973827	-0.504096	1.03567	-0.486734	0.626447	0.758938		TDP43_KD|ctrl
ENSG00000276293	11770.1	-0.186748	0.0570431	-3.2738	0.0010611	0.00375925	PIP4K2B	TDP43_KD|ctrl
ENSG00000276294	0							TDP43_KD|ctrl
ENSG00000276298	0.432592	2.22562	1.81399	1.22692	0.219852			TDP43_KD|ctrl
ENSG00000276302	12.0101	-0.63854	0.313841	-2.0346	0.0418915	0.0971848		TDP43_KD|ctrl
ENSG00000276304	0							TDP43_KD|ctrl
ENSG00000276308	0.384797	-1.42077	1.92195	-0.739233	0.459765			TDP43_KD|ctrl
ENSG00000276309	0						RN7SKP251	TDP43_KD|ctrl
ENSG00000276314	0						SNORD107	TDP43_KD|ctrl
ENSG00000276316	4.14593	0.755892	0.634743	1.19086	0.233708	0.384781	OR8G7P	TDP43_KD|ctrl
ENSG00000276317	0.0597427	-0.374782	3.06038	-0.122462	0.902533			TDP43_KD|ctrl
ENSG00000276318	0.062614	-0.374782	3.06038	-0.122462	0.902533		GTF2IP8	TDP43_KD|ctrl
ENSG00000276319	0						MIR8079	TDP43_KD|ctrl
ENSG00000276326	0						MIR2909	TDP43_KD|ctrl
ENSG00000276332	0.0599974	-0.374782	3.06038	-0.122462	0.902533			TDP43_KD|ctrl
ENSG00000276334	87.726	0.224934	0.131216	1.71422	0.0864875	0.177242		TDP43_KD|ctrl
ENSG00000276337	31.0678	-0.0608586	0.18035	-0.337448	0.735779	0.840369		TDP43_KD|ctrl
ENSG00000276348	0							TDP43_KD|ctrl
ENSG00000276350	0						MIR6858	TDP43_KD|ctrl
ENSG00000276352	0						MIR668	TDP43_KD|ctrl
ENSG00000276353	0						Metazoa_SRP	TDP43_KD|ctrl
ENSG00000276359	0						Metazoa_SRP	TDP43_KD|ctrl
ENSG00000276362	0							TDP43_KD|ctrl
ENSG00000276365	0						MIR145	TDP43_KD|ctrl
ENSG00000276366	0						U3	TDP43_KD|ctrl
ENSG00000276368	268.268	1.10402	0.0932466	11.8398	2.43158e-32	6.42514e-31	H2AC14	TDP43_KD|ctrl
ENSG00000276375	0.0705437	0.346557	3.06038	0.11324	0.90984			TDP43_KD|ctrl
ENSG00000276376	0						U7	TDP43_KD|ctrl
ENSG00000276380	0						UBE2NL	TDP43_KD|ctrl
ENSG00000276384	2.30916	0.0532383	0.614826	0.0865908	0.930997	0.962718		TDP43_KD|ctrl
ENSG00000276385	0							TDP43_KD|ctrl
ENSG00000276386	44.3127	0.896078	0.161328	5.55437	2.78609e-08	1.87716e-07	CNTNAP3P2	TDP43_KD|ctrl
ENSG00000276388	0.0647697	0.346557	3.06038	0.11324	0.90984			TDP43_KD|ctrl
ENSG00000276390	4.95059	0.507634	0.535294	0.948327	0.342963	0.50752		TDP43_KD|ctrl
ENSG00000276391	0							TDP43_KD|ctrl
ENSG00000276393	0.0631929	0.346557	3.06038	0.11324	0.90984			TDP43_KD|ctrl
ENSG00000276396	0.062614	-0.374782	3.06038	-0.122462	0.902533		Metazoa_SRP	TDP43_KD|ctrl
ENSG00000276397	0.0504793	0.346557	3.06038	0.11324	0.90984		LINC01879	TDP43_KD|ctrl
ENSG00000276398	0							TDP43_KD|ctrl
ENSG00000276399	0						FLJ36000	TDP43_KD|ctrl
ENSG00000276400	0						VN1R9P	TDP43_KD|ctrl
ENSG00000276403	0							TDP43_KD|ctrl
ENSG00000276404	0						MIR6835	TDP43_KD|ctrl
ENSG00000276405	0						TRBV13	TDP43_KD|ctrl
ENSG00000276406	0							TDP43_KD|ctrl
ENSG00000276407	0							TDP43_KD|ctrl
ENSG00000276408	18.9831	0.329863	0.211035	1.56307	0.118036	0.226999		TDP43_KD|ctrl
ENSG00000276409	0						CCL14	TDP43_KD|ctrl
ENSG00000276410	175.708	0.793739	0.0911843	8.70478	3.1819e-18	4.54142e-17	H2BC3	TDP43_KD|ctrl
ENSG00000276411	0							TDP43_KD|ctrl
ENSG00000276412	0.0504793	0.346557	3.06038	0.11324	0.90984			TDP43_KD|ctrl
ENSG00000276413	0							TDP43_KD|ctrl
ENSG00000276417	58.132	0.200327	0.133773	1.49752	0.134257	0.251181		TDP43_KD|ctrl
ENSG00000276418	0.923261	1.92253	1.36958	1.40373	0.160399	0.288877		TDP43_KD|ctrl
ENSG00000276422	0.0597427	-0.374782	3.06038	-0.122462	0.902533			TDP43_KD|ctrl
ENSG00000276426	0							TDP43_KD|ctrl
ENSG00000276427	0						IGLL4P	TDP43_KD|ctrl
ENSG00000276428	0							TDP43_KD|ctrl
ENSG00000276431	0							TDP43_KD|ctrl
ENSG00000276434	0.453224	-1.11152	2.25217	-0.493533	0.621636			TDP43_KD|ctrl
ENSG00000276436	1.18213	-0.154353	0.965386	-0.159887	0.87297	0.927262		TDP43_KD|ctrl
ENSG00000276445	89.1658	0.207334	0.109573	1.89221	0.0584633	0.128539		TDP43_KD|ctrl
ENSG00000276449	172.079	-0.591272	0.102778	-5.75289	8.7731e-09	6.24938e-08		TDP43_KD|ctrl
ENSG00000276454	0							TDP43_KD|ctrl
ENSG00000276457	0						FKBP4P8	TDP43_KD|ctrl
ENSG00000276460	0							TDP43_KD|ctrl
ENSG00000276462	0.996589	0.627345	1.06444	0.589369	0.555614	0.702788		TDP43_KD|ctrl
ENSG00000276467	11.934	-0.0169458	0.397648	-0.0426151	0.966008	0.982555		TDP43_KD|ctrl
ENSG00000276470	0.177697	1.0679	3.06038	0.348943	0.727132			TDP43_KD|ctrl
ENSG00000276471	0							TDP43_KD|ctrl
ENSG00000276473	1.22661	1.55351	0.972479	1.59748	0.11016	0.215356		TDP43_KD|ctrl
ENSG00000276474	0							TDP43_KD|ctrl
ENSG00000276475	0							TDP43_KD|ctrl
ENSG00000276476	7.80426	1.07684	0.407004	2.64578	0.00815037	0.0235404	LINC00540	TDP43_KD|ctrl
ENSG00000276478	0							TDP43_KD|ctrl
ENSG00000276479	0						MIR548AZ	TDP43_KD|ctrl
ENSG00000276484	0							TDP43_KD|ctrl
ENSG00000276486	0							TDP43_KD|ctrl
ENSG00000276487	0							TDP43_KD|ctrl
ENSG00000276488	0.824036	-1.16775	1.15263	-1.01312	0.311004	0.475309		TDP43_KD|ctrl
ENSG00000276489	0						MIR6829	TDP43_KD|ctrl
ENSG00000276490	2.45779	1.95337	0.906229	2.15549	0.0311235	0.0754493		TDP43_KD|ctrl
ENSG00000276493	0						Metazoa_SRP	TDP43_KD|ctrl
ENSG00000276494	0							TDP43_KD|ctrl
ENSG00000276496	0							TDP43_KD|ctrl
ENSG00000276500	2.86647	-0.186577	0.668317	-0.279174	0.780111	0.870163	BMS1P14	TDP43_KD|ctrl
ENSG00000276502	0							TDP43_KD|ctrl
ENSG00000276505	8.31186	0.851109	0.361364	2.35527	0.0185093	0.0484039		TDP43_KD|ctrl
ENSG00000276507	0							TDP43_KD|ctrl
ENSG00000276508	0.0592323	0.346557	3.06038	0.11324	0.90984			TDP43_KD|ctrl
ENSG00000276509	1.16909	1.45301	1.02711	1.41465	0.15717	0.284578		TDP43_KD|ctrl
ENSG00000276514	0							TDP43_KD|ctrl
ENSG00000276517	82.2244	-0.207518	0.161611	-1.28406	0.199122	0.341475		TDP43_KD|ctrl
ENSG00000276519	0							TDP43_KD|ctrl
ENSG00000276520	0							TDP43_KD|ctrl
ENSG00000276521	0							TDP43_KD|ctrl
ENSG00000276523	3.65598	0.480929	0.558386	0.861283	0.389082	0.554045		TDP43_KD|ctrl
ENSG00000276524	5.56277	0.339332	0.441076	0.769329	0.441698	0.604695		TDP43_KD|ctrl
ENSG00000276525	0						Metazoa_SRP	TDP43_KD|ctrl
ENSG00000276527	0							TDP43_KD|ctrl
ENSG00000276528	0							TDP43_KD|ctrl
ENSG00000276529	117.758	0.54164	0.101398	5.34174	9.20608e-08	5.8663e-07		TDP43_KD|ctrl
ENSG00000276530	0							TDP43_KD|ctrl
ENSG00000276531	0.062614	-0.374782	3.06038	-0.122462	0.902533		SNX19P4	TDP43_KD|ctrl
ENSG00000276532	0						Metazoa_SRP	TDP43_KD|ctrl
ENSG00000276533	4.66796	0.621324	0.445616	1.3943	0.163226	0.292716		TDP43_KD|ctrl
ENSG00000276535	0							TDP43_KD|ctrl
ENSG00000276538	0							TDP43_KD|ctrl
ENSG00000276540	0						REXO1L10P	TDP43_KD|ctrl
ENSG00000276542	0.852878	0.794213	1.05249	0.754606	0.450485	0.612346		TDP43_KD|ctrl
ENSG00000276545	51.6164	0.342551	0.166795	2.05373	0.0400021	0.0934668	PCDHGB9P	TDP43_KD|ctrl
ENSG00000276547	217.331	0.0338475	0.0942511	0.359121	0.719505	0.82959	PCDHGB5	TDP43_KD|ctrl
ENSG00000276548	0							TDP43_KD|ctrl
ENSG00000276550	5743.36	0.111177	0.115167	0.965354	0.334367	0.499308	HERC2P2	TDP43_KD|ctrl
ENSG00000276556	0							TDP43_KD|ctrl
ENSG00000276557	0						TRBV18	TDP43_KD|ctrl
ENSG00000276562	0.26033	0.711149	2.01116	0.353601	0.723638		RN7SL565P	TDP43_KD|ctrl
ENSG00000276563	0							TDP43_KD|ctrl
ENSG00000276564	95.6795	-0.433976	0.101069	-4.29386	1.75595e-05	8.41696e-05		TDP43_KD|ctrl
ENSG00000276566	0						IGKV1D-13	TDP43_KD|ctrl
ENSG00000276568	0						Metazoa_SRP	TDP43_KD|ctrl
ENSG00000276569	0.81125	-0.194648	1.09178	-0.178285	0.858499	0.918849		TDP43_KD|ctrl
ENSG00000276570	213.34	-0.42181	0.145065	-2.90774	0.00364052	0.0114367		TDP43_KD|ctrl
ENSG00000276571	8.63038	0.297899	0.323414	0.921107	0.356995	0.522075		TDP43_KD|ctrl
ENSG00000276573	0.476418	1.26675	1.33002	0.952428	0.34088			TDP43_KD|ctrl
ENSG00000276575	0						MIR6895	TDP43_KD|ctrl
ENSG00000276576	0.361078	-0.0186885	1.70314	-0.010973	0.991245		MRPL30P1	TDP43_KD|ctrl
ENSG00000276577	0						RNU6-467P	TDP43_KD|ctrl
ENSG00000276578	0							TDP43_KD|ctrl
ENSG00000276580	0						MIR8055	TDP43_KD|ctrl
ENSG00000276581	0						SPATA31A5	TDP43_KD|ctrl
ENSG00000276584	0						MIR6737	TDP43_KD|ctrl
ENSG00000276586	0							TDP43_KD|ctrl
ENSG00000276588	0.171837	1.0679	2.62859	0.406265	0.684548		RN7SL322P	TDP43_KD|ctrl
ENSG00000276592	0						PHBP6	TDP43_KD|ctrl
ENSG00000276593	2.96964	-1.13314	0.604972	-1.87305	0.0610621	0.133491		TDP43_KD|ctrl
ENSG00000276597	0						TRBV11-3	TDP43_KD|ctrl
ENSG00000276598	0						MIR6893	TDP43_KD|ctrl
ENSG00000276599	0						RNA5SP411	TDP43_KD|ctrl
ENSG00000276600	2.4402	1.71576	0.737234	2.32729	0.0199499	0.0516141	RAB7B	TDP43_KD|ctrl
ENSG00000276601	0						Metazoa_SRP	TDP43_KD|ctrl
ENSG00000276603	43.0446	0.340365	0.162025	2.1007	0.0356677	0.084853		TDP43_KD|ctrl
ENSG00000276605	0.0705437	0.346557	3.06038	0.11324	0.90984			TDP43_KD|ctrl
ENSG00000276609	0							TDP43_KD|ctrl
ENSG00000276610	0						SNORD64	TDP43_KD|ctrl
ENSG00000276620	0							TDP43_KD|ctrl
ENSG00000276622	0						MIR6499	TDP43_KD|ctrl
ENSG00000276623	0							TDP43_KD|ctrl
ENSG00000276626	0						7SK	TDP43_KD|ctrl
ENSG00000276627	0.635529	-0.415383	1.24557	-0.333488	0.738766			TDP43_KD|ctrl
ENSG00000276631	0.644528	-0.102998	1.25044	-0.0823689	0.934353	0.965116		TDP43_KD|ctrl
ENSG00000276632	0							TDP43_KD|ctrl
ENSG00000276633	1.74707	-1.87343	0.797555	-2.34896	0.0188257	0.0491374		TDP43_KD|ctrl
ENSG00000276637	0							TDP43_KD|ctrl
ENSG00000276638	0							TDP43_KD|ctrl
ENSG00000276639	0						MIR7154	TDP43_KD|ctrl
ENSG00000276641	0.0599251	-0.374782	3.06038	-0.122462	0.902533		MIR6769A	TDP43_KD|ctrl
ENSG00000276642	0							TDP43_KD|ctrl
ENSG00000276643	0							TDP43_KD|ctrl
ENSG00000276644	8627.18	-0.342886	0.0469232	-7.30738	2.72405e-13	2.85822e-12	DACH1	TDP43_KD|ctrl
ENSG00000276645	1.87962	0.194919	0.887357	0.219662	0.826134	0.8994	Metazoa_SRP	TDP43_KD|ctrl
ENSG00000276647	0						KRTAP12-6P	TDP43_KD|ctrl
ENSG00000276649	3.59876	-0.289119	0.651078	-0.444062	0.656998	0.783867		TDP43_KD|ctrl
ENSG00000276650	0							TDP43_KD|ctrl
ENSG00000276651	11.6932	-0.0892904	0.353377	-0.252677	0.800518	0.884761		TDP43_KD|ctrl
ENSG00000276653	0.629007	0.000111272	1.35785	8.19471e-05	0.999935		RN7SL856P	TDP43_KD|ctrl
ENSG00000276656	0						MIR6083	TDP43_KD|ctrl
ENSG00000276662	0.246436	-0.0113794	2.98284	-0.00381495	0.996956			TDP43_KD|ctrl
ENSG00000276663	0							TDP43_KD|ctrl
ENSG00000276664	0							TDP43_KD|ctrl
ENSG00000276667	0							TDP43_KD|ctrl
ENSG00000276668	0.123085	-0.0189627	3.06038	-0.00619618	0.995056			TDP43_KD|ctrl
ENSG00000276669	0						Metazoa_SRP	TDP43_KD|ctrl
ENSG00000276670	0							TDP43_KD|ctrl
ENSG00000276672	36.7482	-0.252622	0.195681	-1.29099	0.196707	0.338286		TDP43_KD|ctrl
ENSG00000276673	0							TDP43_KD|ctrl
ENSG00000276674	0.746947	0.480278	1.86834	0.257061	0.797132	0.882211	IGKV1OR1-1	TDP43_KD|ctrl
ENSG00000276675	0.0599974	-0.374782	3.06038	-0.122462	0.902533			TDP43_KD|ctrl
ENSG00000276678	0							TDP43_KD|ctrl
ENSG00000276680	0							TDP43_KD|ctrl
ENSG00000276685	0							TDP43_KD|ctrl
ENSG00000276687	0							TDP43_KD|ctrl
ENSG00000276688	0							TDP43_KD|ctrl
ENSG00000276689	0							TDP43_KD|ctrl
ENSG00000276690	0							TDP43_KD|ctrl
ENSG00000276691	0.537471	0.850906	1.46862	0.579393	0.562324			TDP43_KD|ctrl
ENSG00000276693	1.89507	-0.0302592	0.755664	-0.0400432	0.968059	0.983697		TDP43_KD|ctrl
ENSG00000276696	0.0624566	0.346557	3.06038	0.11324	0.90984		Y_RNA	TDP43_KD|ctrl
ENSG00000276698	55.9711	0.0432726	0.145445	0.297519	0.76607	0.861133		TDP43_KD|ctrl
ENSG00000276699	0						TRAJ36	TDP43_KD|ctrl
ENSG00000276702	5.84119	-0.4658	0.38562	-1.20793	0.227076	0.376899		TDP43_KD|ctrl
ENSG00000276703	0						RPS29P32	TDP43_KD|ctrl
ENSG00000276704	6.25286	0.077798	0.422061	0.184329	0.853755	0.915777		TDP43_KD|ctrl
ENSG00000276706	0							TDP43_KD|ctrl
ENSG00000276707	0.0705437	0.346557	3.06038	0.11324	0.90984			TDP43_KD|ctrl
ENSG00000276710	453.522	-1.30088	0.112501	-11.5633	6.32178e-31	1.61435e-29	CSPG4P10	TDP43_KD|ctrl
ENSG00000276712	0.189022	0.295475	2.5629	0.115289	0.908216		MIR7111	TDP43_KD|ctrl
ENSG00000276713	0.124513	-0.040293	3.06038	-0.013166	0.989495		Metazoa_SRP	TDP43_KD|ctrl
ENSG00000276715	0.180075	-1.09612	3.06038	-0.358164	0.72022		YWHAEP7	TDP43_KD|ctrl
ENSG00000276717	0.0616247	-0.374782	3.06038	-0.122462	0.902533		PRSS47	TDP43_KD|ctrl
ENSG00000276718	0.828843	1.67572	1.24729	1.34348	0.179115	0.314616		TDP43_KD|ctrl
ENSG00000276721	0							TDP43_KD|ctrl
ENSG00000276722	0							TDP43_KD|ctrl
ENSG00000276723	0						Y_RNA	TDP43_KD|ctrl
ENSG00000276724	1.43354	0.121934	0.83175	0.1466	0.883448	0.933076		TDP43_KD|ctrl
ENSG00000276727	2.7226	-0.780756	0.655982	-1.19021	0.233964	0.385087		TDP43_KD|ctrl
ENSG00000276729	0						Metazoa_SRP	TDP43_KD|ctrl
ENSG00000276730	0							TDP43_KD|ctrl
ENSG00000276733	0						MIR7158	TDP43_KD|ctrl
ENSG00000276735	0						Metazoa_SRP	TDP43_KD|ctrl
ENSG00000276738	0							TDP43_KD|ctrl
ENSG00000276740	102.437	0.738363	0.103865	7.10886	1.17005e-12	1.17456e-11		TDP43_KD|ctrl
ENSG00000276742	0.0647697	0.346557	3.06038	0.11324	0.90984			TDP43_KD|ctrl
ENSG00000276744	8.75449	0.548286	0.344216	1.59286	0.111193	0.216817		TDP43_KD|ctrl
ENSG00000276746	0.126716	0.707227	3.06038	0.231091	0.817244		Metazoa_SRP	TDP43_KD|ctrl
ENSG00000276747	0.191927	0.345332	3.06038	0.112839	0.910158		PADI6	TDP43_KD|ctrl
ENSG00000276753	0						MIR6821	TDP43_KD|ctrl
ENSG00000276754	0.693485	0.851467	1.17023	0.727608	0.466854	0.627336		TDP43_KD|ctrl
ENSG00000276755	0							TDP43_KD|ctrl
ENSG00000276756	0.178363	0.346393	3.06038	0.113186	0.909883			TDP43_KD|ctrl
ENSG00000276757	8.79132	0.382688	0.424713	0.901052	0.367561	0.532718	RN7SL192P	TDP43_KD|ctrl
ENSG00000276758	0							TDP43_KD|ctrl
ENSG00000276759	0							TDP43_KD|ctrl
ENSG00000276763	0							TDP43_KD|ctrl
ENSG00000276764	0						Metazoa_SRP	TDP43_KD|ctrl
ENSG00000276765	0						MIR8073	TDP43_KD|ctrl
ENSG00000276768	3.81424	0.602692	0.502546	1.19928	0.23042	0.380834		TDP43_KD|ctrl
ENSG00000276769	0						MIR6752	TDP43_KD|ctrl
ENSG00000276770	0						MIR6780B	TDP43_KD|ctrl
ENSG00000276771	0							TDP43_KD|ctrl
ENSG00000276772	1.11724	2.25567	1.01724	2.21744	0.0265928	0.0660778		TDP43_KD|ctrl
ENSG00000276775	0						IGHV4-4	TDP43_KD|ctrl
ENSG00000276778	0						LINC02227	TDP43_KD|ctrl
ENSG00000276782	0						Metazoa_SRP	TDP43_KD|ctrl
ENSG00000276784	0							TDP43_KD|ctrl
ENSG00000276786	3.20856	-0.0324373	0.565015	-0.0574096	0.954219	0.976185		TDP43_KD|ctrl
ENSG00000276788	0						SNORD26	TDP43_KD|ctrl
ENSG00000276789	0.0592323	0.346557	3.06038	0.11324	0.90984		MRGPRX8P	TDP43_KD|ctrl
ENSG00000276790	0.249137	-0.732989	2.03151	-0.36081	0.718242			TDP43_KD|ctrl
ENSG00000276791	88.5563	0.0642266	0.108996	0.589258	0.555688	0.702826		TDP43_KD|ctrl
ENSG00000276800	0.0597427	-0.374782	3.06038	-0.122462	0.902533		Metazoa_SRP	TDP43_KD|ctrl
ENSG00000276805	45.4506	0.3899	0.179764	2.16895	0.0300861	0.0733596		TDP43_KD|ctrl
ENSG00000276807	1.03419	-1.60733	1.05428	-1.52457	0.127367	0.241026		TDP43_KD|ctrl
ENSG00000276809	5.11325	0.0904265	0.4608	0.196238	0.844424	0.910334		TDP43_KD|ctrl
ENSG00000276810	0							TDP43_KD|ctrl
ENSG00000276814	23.7696	0.0229221	0.193358	0.118547	0.905634	0.946828		TDP43_KD|ctrl
ENSG00000276819	0						TRBV15	TDP43_KD|ctrl
ENSG00000276822	0							TDP43_KD|ctrl
ENSG00000276823	0.27434	-0.742535	2.91641	-0.254606	0.799028		Metazoa_SRP	TDP43_KD|ctrl
ENSG00000276824	0						MIR7159	TDP43_KD|ctrl
ENSG00000276828	0							TDP43_KD|ctrl
ENSG00000276829	0							TDP43_KD|ctrl
ENSG00000276830	0						MIR6730	TDP43_KD|ctrl
ENSG00000276831	7.10738	-0.279048	0.34193	-0.816097	0.414445	0.579351		TDP43_KD|ctrl
ENSG00000276832	10.3376	0.218185	0.29255	0.745802	0.455787	0.617208	CDRT15P6	TDP43_KD|ctrl
ENSG00000276835	0						MIR6127	TDP43_KD|ctrl
ENSG00000276839	0						Metazoa_SRP	TDP43_KD|ctrl
ENSG00000276840	3.89123	-0.547765	0.640352	-0.855412	0.392323	0.557476	PMS2P10	TDP43_KD|ctrl
ENSG00000276841	0							TDP43_KD|ctrl
ENSG00000276842	2.58971	0.837058	0.759217	1.10253	0.270233	0.428922		TDP43_KD|ctrl
ENSG00000276844	0						SNORD115-46	TDP43_KD|ctrl
ENSG00000276845	0							TDP43_KD|ctrl
ENSG00000276846	4.01762	1.1261	0.487445	2.31021	0.0208763	0.0536508		TDP43_KD|ctrl
ENSG00000276850	0.293118	1.02152	2.32653	0.439075	0.660607			TDP43_KD|ctrl
ENSG00000276851	0.48892	-1.86526	1.59553	-1.16906	0.242381			TDP43_KD|ctrl
ENSG00000276853	14.8216	-0.190405	0.308875	-0.616446	0.5376	0.687912		TDP43_KD|ctrl
ENSG00000276854	0.122007	-0.0251766	3.06038	-0.00822663	0.993436			TDP43_KD|ctrl
ENSG00000276855	189.929	-0.0775364	0.0902835	-0.858811	0.390445	0.555503		TDP43_KD|ctrl
ENSG00000276857	0						MIR6715A	TDP43_KD|ctrl
ENSG00000276859	0							TDP43_KD|ctrl
ENSG00000276863	9.77541	-0.395585	0.376128	-1.05173	0.292924	0.455536		TDP43_KD|ctrl
ENSG00000276866	0						MIR7151	TDP43_KD|ctrl
ENSG00000276867	3.35257	0.419167	0.666706	0.628714	0.529537	0.680758		TDP43_KD|ctrl
ENSG00000276868	0							TDP43_KD|ctrl
ENSG00000276869	0						MIR6729	TDP43_KD|ctrl
ENSG00000276871	0						5_8S_rRNA	TDP43_KD|ctrl
ENSG00000276873	0							TDP43_KD|ctrl
ENSG00000276874	0							TDP43_KD|ctrl
ENSG00000276878	0						MIR6074	TDP43_KD|ctrl
ENSG00000276884	0							TDP43_KD|ctrl
ENSG00000276888	0							TDP43_KD|ctrl
ENSG00000276890	0						Metazoa_SRP	TDP43_KD|ctrl
ENSG00000276892	0							TDP43_KD|ctrl
ENSG00000276894	0						RAB28P4	TDP43_KD|ctrl
ENSG00000276897	0							TDP43_KD|ctrl
ENSG00000276898	0.517473	2.4781	2.11247	1.17308	0.240764			TDP43_KD|ctrl
ENSG00000276900	50.9308	0.048196	0.131574	0.366304	0.714138	0.825778		TDP43_KD|ctrl
ENSG00000276902	0						Y_RNA	TDP43_KD|ctrl
ENSG00000276903	193.805	0.982837	0.108368	9.06943	1.19638e-19	1.84825e-18	H2AC16	TDP43_KD|ctrl
ENSG00000276908	0						MIR7106	TDP43_KD|ctrl
ENSG00000276915	0							TDP43_KD|ctrl
ENSG00000276916	9.11514	0.197048	0.351816	0.560088	0.57542	0.718418		TDP43_KD|ctrl
ENSG00000276917	0						MIR8080	TDP43_KD|ctrl
ENSG00000276918	0.0624566	0.346557	3.06038	0.11324	0.90984		Metazoa_SRP	TDP43_KD|ctrl
ENSG00000276919	0							TDP43_KD|ctrl
ENSG00000276923	0							TDP43_KD|ctrl
ENSG00000276925	0							TDP43_KD|ctrl
ENSG00000276926	0						MIR6797	TDP43_KD|ctrl
ENSG00000276928	0							TDP43_KD|ctrl
ENSG00000276929	0							TDP43_KD|ctrl
ENSG00000276931	18.1645	-0.161163	0.227253	-0.709182	0.478212	0.637592		TDP43_KD|ctrl
ENSG00000276934	4.26174	0.103043	0.474656	0.21709	0.828139	0.900938		TDP43_KD|ctrl
ENSG00000276940	0						PLCE1P1	TDP43_KD|ctrl
ENSG00000276941	0						MIR4509-1	TDP43_KD|ctrl
ENSG00000276945	2.39726	-0.977146	0.659124	-1.48249	0.138209	0.256908		TDP43_KD|ctrl
ENSG00000276949	0							TDP43_KD|ctrl
ENSG00000276950	0						GSTT4	TDP43_KD|ctrl
ENSG00000276951	0.248248	0.705075	2.99722	0.235243	0.81402			TDP43_KD|ctrl
ENSG00000276952	9.30227	-0.122243	0.33649	-0.363289	0.716389	0.827217		TDP43_KD|ctrl
ENSG00000276953	0						TRBV12-4	TDP43_KD|ctrl
ENSG00000276956	0.435579	-1.04828	1.6475	-0.636282	0.524592		RN7SL769P	TDP43_KD|ctrl
ENSG00000276957	2.14233	1.08833	0.704555	1.5447	0.122419	0.233562		TDP43_KD|ctrl
ENSG00000276958	0							TDP43_KD|ctrl
ENSG00000276960	0							TDP43_KD|ctrl
ENSG00000276961	0						MIR7848	TDP43_KD|ctrl
ENSG00000276963	0.364451	0.636667	1.92863	0.330113	0.741315			TDP43_KD|ctrl
ENSG00000276965	0							TDP43_KD|ctrl
ENSG00000276966	9392.33	0.0338092	0.0626051	0.54004	0.58917	0.729731	H4C5	TDP43_KD|ctrl
ENSG00000276968	2.71458	-0.785611	0.571936	-1.3736	0.169566	0.301714		TDP43_KD|ctrl
ENSG00000276972	0							TDP43_KD|ctrl
ENSG00000276975	16.8072	0.507095	0.488199	1.03871	0.298941	0.462058	HYDIN2	TDP43_KD|ctrl
ENSG00000276980	0.0597427	-0.374782	3.06038	-0.122462	0.902533			TDP43_KD|ctrl
ENSG00000276984	0.791517	-1.21671	1.21496	-1.00144	0.316614	0.480902		TDP43_KD|ctrl
ENSG00000276988	0.0599251	-0.374782	3.06038	-0.122462	0.902533		Metazoa_SRP	TDP43_KD|ctrl
ENSG00000276991	91.0463	-0.906308	0.210933	-4.29667	1.73383e-05	8.31528e-05		TDP43_KD|ctrl
ENSG00000276992	0							TDP43_KD|ctrl
ENSG00000276993	0.0599974	-0.374782	3.06038	-0.122462	0.902533			TDP43_KD|ctrl
ENSG00000276997	47.1814	0.258437	0.157175	1.64426	0.100122	0.199362		TDP43_KD|ctrl
ENSG00000276998	0						REXO1L2P	TDP43_KD|ctrl
ENSG00000277000	0						DUSP12P1	TDP43_KD|ctrl
ENSG00000277001	0.0645665	-0.374782	3.06038	-0.122462	0.902533		Metazoa_SRP	TDP43_KD|ctrl
ENSG00000277003	0							TDP43_KD|ctrl
ENSG00000277004	0						RNA5SP412	TDP43_KD|ctrl
ENSG00000277007	14.4789	0.120027	0.319779	0.375344	0.707405	0.821221		TDP43_KD|ctrl
ENSG00000277008	0						TEX28P2	TDP43_KD|ctrl
ENSG00000277009	0.124791	-0.0124011	3.06038	-0.00405215	0.996767			TDP43_KD|ctrl
ENSG00000277010	17.7435	0.288752	0.23577	1.22472	0.22068	0.368762		TDP43_KD|ctrl
ENSG00000277011	20.8545	0.740616	0.291174	2.54355	0.0109733	0.0306617		TDP43_KD|ctrl
ENSG00000277017	0							TDP43_KD|ctrl
ENSG00000277020	2.44572	0.612938	0.652094	0.939953	0.347242	0.512191		TDP43_KD|ctrl
ENSG00000277022	0.389476	0.736006	1.51458	0.485948	0.627004			TDP43_KD|ctrl
ENSG00000277024	0							TDP43_KD|ctrl
ENSG00000277027	37642.2	0.268494	0.10297	2.6075	0.00912066	0.026038	RMRP	TDP43_KD|ctrl
ENSG00000277029	0						RNU6-1192P	TDP43_KD|ctrl
ENSG00000277031	0						RN7SL796P	TDP43_KD|ctrl
ENSG00000277034	0						SNORA71	TDP43_KD|ctrl
ENSG00000277035	0							TDP43_KD|ctrl
ENSG00000277039	0.514765	0.0388088	1.66892	0.0232539	0.981448		Metazoa_SRP	TDP43_KD|ctrl
ENSG00000277040	0							TDP43_KD|ctrl
ENSG00000277041	0							TDP43_KD|ctrl
ENSG00000277043	0						EEF1A1P42	TDP43_KD|ctrl
ENSG00000277047	10.9627	-0.0960551	0.309227	-0.31063	0.756082	0.854678		TDP43_KD|ctrl
ENSG00000277049	0						RNA5SP530	TDP43_KD|ctrl
ENSG00000277051	0						Metazoa_SRP	TDP43_KD|ctrl
ENSG00000277052	0						MIR6763	TDP43_KD|ctrl
ENSG00000277053	6990.77	-0.151634	0.0583681	-2.59789	0.00937979	0.0266831	GTF2IP1	TDP43_KD|ctrl
ENSG00000277056	0							TDP43_KD|ctrl
ENSG00000277057	0						MIR6779	TDP43_KD|ctrl
ENSG00000277058	3.74223	5.33721	0.949246	5.62258	1.88123e-08	1.29297e-07	HNRNPCL3	TDP43_KD|ctrl
ENSG00000277062	0						RN7SL88P	TDP43_KD|ctrl
ENSG00000277063	0						MIR8084	TDP43_KD|ctrl
ENSG00000277066	0							TDP43_KD|ctrl
ENSG00000277067	286.993	-0.143811	0.178662	-0.804933	0.420859	0.585179		TDP43_KD|ctrl
ENSG00000277072	410.951	0.134039	0.103004	1.30129	0.193158	0.33341	STAG3L2	TDP43_KD|ctrl
ENSG00000277073	0						MIR6131	TDP43_KD|ctrl
ENSG00000277081	0							TDP43_KD|ctrl
ENSG00000277083	0						PRSS3P3	TDP43_KD|ctrl
ENSG00000277084	0.191385	-1.09612	3.06038	-0.358164	0.72022		RNU2-4P	TDP43_KD|ctrl
ENSG00000277087	3.12415	0.0324723	0.526869	0.0616325	0.950855	0.974015		TDP43_KD|ctrl
ENSG00000277089	0						CCL3-AS1	TDP43_KD|ctrl
ENSG00000277095	0.0599974	-0.374782	3.06038	-0.122462	0.902533			TDP43_KD|ctrl
ENSG00000277096	0							TDP43_KD|ctrl
ENSG00000277099	0							TDP43_KD|ctrl
ENSG00000277103	12.5254	0.491777	0.313562	1.56836	0.116798	0.225071		TDP43_KD|ctrl
ENSG00000277108	0						SNORD49B	TDP43_KD|ctrl
ENSG00000277109	0							TDP43_KD|ctrl
ENSG00000277112	5.89757	3.06769	0.685501	4.47512	7.637e-06	3.84944e-05	ANKRD20A21P	TDP43_KD|ctrl
ENSG00000277117	23.3132	3.16629	0.38537	8.21624	2.09975e-16	2.69356e-15		TDP43_KD|ctrl
ENSG00000277118	0.297389	-0.378462	1.99251	-0.189942	0.849355		Metazoa_SRP	TDP43_KD|ctrl
ENSG00000277119	0							TDP43_KD|ctrl
ENSG00000277120	0						MIR6089	TDP43_KD|ctrl
ENSG00000277124	0							TDP43_KD|ctrl
ENSG00000277125	4.06103	2.583	2.9305	0.88142	0.378091	0.543319		TDP43_KD|ctrl
ENSG00000277127	0						Metazoa_SRP	TDP43_KD|ctrl
ENSG00000277128	0.126868	-0.0216068	3.06038	-0.00706018	0.994367			TDP43_KD|ctrl
ENSG00000277129	0							TDP43_KD|ctrl
ENSG00000277130	19.5916	0.126726	0.280319	0.452079	0.651212	0.779252		TDP43_KD|ctrl
ENSG00000277133	0							TDP43_KD|ctrl
ENSG00000277135	0.312883	-0.37533	1.97039	-0.190485	0.848929			TDP43_KD|ctrl
ENSG00000277136	0.201885	0.350074	3.06038	0.114389	0.908929		Metazoa_SRP	TDP43_KD|ctrl
ENSG00000277138	0						MIR6509	TDP43_KD|ctrl
ENSG00000277141	0.0694151	-0.374782	3.06038	-0.122462	0.902533		Metazoa_SRP	TDP43_KD|ctrl
ENSG00000277142	83.0524	0.446142	0.13673	3.26295	0.0011026	0.00389315	LINC00235	TDP43_KD|ctrl
ENSG00000277143	0							TDP43_KD|ctrl
ENSG00000277144	0.247452	-0.735315	2.42964	-0.302644	0.762161			TDP43_KD|ctrl
ENSG00000277146	0							TDP43_KD|ctrl
ENSG00000277147	751.401	-0.0330876	0.0556768	-0.59428	0.552325	0.700028	LINC00869	TDP43_KD|ctrl
ENSG00000277149	167.246	0.323093	0.105663	3.05778	0.00222981	0.00738618	TYW1B	TDP43_KD|ctrl
ENSG00000277151	116.893	-0.17542	0.131408	-1.33492	0.181902	0.318488		TDP43_KD|ctrl
ENSG00000277152	3.9406	1.78685	0.594196	3.00717	0.00263692	0.00856905		TDP43_KD|ctrl
ENSG00000277156	0						TOMM40P1	TDP43_KD|ctrl
ENSG00000277157	1974.23	0.439613	0.0593897	7.40217	1.33976e-13	1.43042e-12	H4C4	TDP43_KD|ctrl
ENSG00000277159	13.4676	-0.413199	0.257339	-1.60566	0.108349	0.212462		TDP43_KD|ctrl
ENSG00000277161	330.893	0.126666	0.0824053	1.53711	0.124267	0.236286	PIGW	TDP43_KD|ctrl
ENSG00000277162	0							TDP43_KD|ctrl
ENSG00000277168	0.0645665	-0.374782	3.06038	-0.122462	0.902533		Metazoa_SRP	TDP43_KD|ctrl
ENSG00000277170	13.2636	-0.22257	0.318929	-0.697867	0.48526	0.644042		TDP43_KD|ctrl
ENSG00000277171	0							TDP43_KD|ctrl
ENSG00000277172	0						GAPDHP41	TDP43_KD|ctrl
ENSG00000277173	0.186332	-0.373593	2.57264	-0.145217	0.884539			TDP43_KD|ctrl
ENSG00000277174	0							TDP43_KD|ctrl
ENSG00000277184	0						SNORA9	TDP43_KD|ctrl
ENSG00000277186	1.95311	-0.300797	0.77659	-0.387331	0.698511	0.814801		TDP43_KD|ctrl
ENSG00000277188	0							TDP43_KD|ctrl
ENSG00000277191	0							TDP43_KD|ctrl
ENSG00000277194	0						SNORD22	TDP43_KD|ctrl
ENSG00000277198	0						RN7SL270P	TDP43_KD|ctrl
ENSG00000277199	0.0670636	0.346557	3.06038	0.11324	0.90984		LINC01632	TDP43_KD|ctrl
ENSG00000277200	1058.77	-0.331956	0.0392892	-8.44905	2.93677e-17	3.96225e-16	CCDC92B	TDP43_KD|ctrl
ENSG00000277202	0						MIR8063	TDP43_KD|ctrl
ENSG00000277206	0							TDP43_KD|ctrl
ENSG00000277209	77701.7	-0.0382098	0.106336	-0.359332	0.719347	0.829535	RPPH1	TDP43_KD|ctrl
ENSG00000277210	0.311552	1.08968	1.97468	0.551825	0.581068			TDP43_KD|ctrl
ENSG00000277211	0.0619189	0.346557	3.06038	0.11324	0.90984			TDP43_KD|ctrl
ENSG00000277213	0						SDR42E1P2	TDP43_KD|ctrl
ENSG00000277214	2.57665	-0.148738	0.590014	-0.252093	0.800969	0.88492		TDP43_KD|ctrl
ENSG00000277215	22.0492	-0.410022	0.210825	-1.94484	0.051794	0.116266	SPANXA2-OT1	TDP43_KD|ctrl
ENSG00000277217	0							TDP43_KD|ctrl
ENSG00000277218	1.58304	0.327679	0.809281	0.404901	0.68555	0.805759		TDP43_KD|ctrl
ENSG00000277223	0							TDP43_KD|ctrl
ENSG00000277224	1003.89	0.307807	0.0588883	5.22696	1.72322e-07	1.05983e-06	H2BC7	TDP43_KD|ctrl
ENSG00000277227	0.0624566	0.346557	3.06038	0.11324	0.90984			TDP43_KD|ctrl
ENSG00000277228	0							TDP43_KD|ctrl
ENSG00000277229	0							TDP43_KD|ctrl
ENSG00000277232	20.241	-0.0603618	0.329268	-0.183322	0.854546	0.91641	GTSE1-DT	TDP43_KD|ctrl
ENSG00000277233	0.743935	1.53244	1.30544	1.17389	0.24044	0.39284	Metazoa_SRP	TDP43_KD|ctrl
ENSG00000277234	0						RNU1-5P	TDP43_KD|ctrl
ENSG00000277235	0.400779	-0.0380204	1.90748	-0.0199323	0.984097			TDP43_KD|ctrl
ENSG00000277241	0							TDP43_KD|ctrl
ENSG00000277245	7.05987	0.0790803	0.351363	0.225067	0.821927	0.897032		TDP43_KD|ctrl
ENSG00000277246	0.372302	1.39837	1.93687	0.721971	0.470312			TDP43_KD|ctrl
ENSG00000277247	0.0616247	-0.374782	3.06038	-0.122462	0.902533			TDP43_KD|ctrl
ENSG00000277248	0						U2	TDP43_KD|ctrl
ENSG00000277249	0						MIR6784	TDP43_KD|ctrl
ENSG00000277250	0.636989	0.0630024	1.4803	0.0425606	0.966052		Metazoa_SRP	TDP43_KD|ctrl
ENSG00000277252	0							TDP43_KD|ctrl
ENSG00000277253	0.125228	-0.735451	3.06038	-0.240313	0.810087		CICP28	TDP43_KD|ctrl
ENSG00000277255	0						MIR7854	TDP43_KD|ctrl
ENSG00000277258	2721.98	-0.313816	0.0390848	-8.02912	9.81714e-16	1.20513e-14	PCGF2	TDP43_KD|ctrl
ENSG00000277260	0						FAM74A7	TDP43_KD|ctrl
ENSG00000277264	0						MIR6833	TDP43_KD|ctrl
ENSG00000277265	0						RN7SL556P	TDP43_KD|ctrl
ENSG00000277268	7.55299	0.8219	0.378729	2.17015	0.0299952	0.0732095	LHX1-DT	TDP43_KD|ctrl
ENSG00000277269	0.330586	-0.391227	1.69408	-0.230937	0.817364			TDP43_KD|ctrl
ENSG00000277270	1.79905	-1.46995	0.774254	-1.89854	0.0576249	0.127032		TDP43_KD|ctrl
ENSG00000277277	0						FAM243B	TDP43_KD|ctrl
ENSG00000277282	0						IGHV1OR21-1	TDP43_KD|ctrl
ENSG00000277287	10.9814	0.942186	0.301915	3.12069	0.00180425	0.00609318		TDP43_KD|ctrl
ENSG00000277288	0.559832	2.07999	1.39892	1.48685	0.137055		LINC02881	TDP43_KD|ctrl
ENSG00000277289	0							TDP43_KD|ctrl
ENSG00000277290	0.0599974	-0.374782	3.06038	-0.122462	0.902533			TDP43_KD|ctrl
ENSG00000277297	0.124529	-0.0201681	3.06038	-0.00659005	0.994742		ATP5F1AP10	TDP43_KD|ctrl
ENSG00000277299	0.499054	0.0319772	1.70228	0.0187849	0.985013			TDP43_KD|ctrl
ENSG00000277301	0.447973	1.03925	1.47915	0.702604	0.482302			TDP43_KD|ctrl
ENSG00000277304	5.30118	-1.17509	0.473139	-2.48361	0.0130058	0.0355359		TDP43_KD|ctrl
ENSG00000277306	0.0624566	0.346557	3.06038	0.11324	0.90984			TDP43_KD|ctrl
ENSG00000277308	0						Metazoa_SRP	TDP43_KD|ctrl
ENSG00000277310	1.22393	0.553325	0.85708	0.645593	0.518543	0.671767		TDP43_KD|ctrl
ENSG00000277311	0							TDP43_KD|ctrl
ENSG00000277313	1.33448	0.391294	0.88745	0.44092	0.659271	0.785803	7SK	TDP43_KD|ctrl
ENSG00000277315	0							TDP43_KD|ctrl
ENSG00000277319	0							TDP43_KD|ctrl
ENSG00000277320	0.0504793	0.346557	3.06038	0.11324	0.90984			TDP43_KD|ctrl
ENSG00000277322	0						GOLGA6L6	TDP43_KD|ctrl
ENSG00000277324	11.1291	0.747567	0.288696	2.58946	0.00961263	0.0272464		TDP43_KD|ctrl
ENSG00000277327	0.12897	0.707227	3.06038	0.231091	0.817244		SPDYE20P	TDP43_KD|ctrl
ENSG00000277332	0.0645665	-0.374782	3.06038	-0.122462	0.902533			TDP43_KD|ctrl
ENSG00000277340	0.754483	0.505852	1.30865	0.386545	0.699093	0.815234		TDP43_KD|ctrl
ENSG00000277342	21.4805	0.100941	0.208277	0.484648	0.627926	0.760159		TDP43_KD|ctrl
ENSG00000277344	0						RNU1-6P	TDP43_KD|ctrl
ENSG00000277349	0.287189	0.99611	2.36699	0.420834	0.673876		CICP25	TDP43_KD|ctrl
ENSG00000277350	0.179678	-1.09612	2.59758	-0.421978	0.673041			TDP43_KD|ctrl
ENSG00000277351	0.355525	0.641947	1.69343	0.379081	0.704628			TDP43_KD|ctrl
ENSG00000277357	0.126386	0.707227	3.06038	0.231091	0.817244		NPAP1P7	TDP43_KD|ctrl
ENSG00000277358	0							TDP43_KD|ctrl
ENSG00000277363	9701.32	0.153555	0.0228174	6.72974	1.69965e-11	1.55042e-10	SRCIN1	TDP43_KD|ctrl
ENSG00000277367	0						NEK2P1	TDP43_KD|ctrl
ENSG00000277370	0						SNORD49A	TDP43_KD|ctrl
ENSG00000277371	0						Metazoa_SRP	TDP43_KD|ctrl
ENSG00000277373	0.252118	0.708348	2.02598	0.349633	0.726614			TDP43_KD|ctrl
ENSG00000277382	0.499436	0.644891	1.36069	0.473944	0.63554			TDP43_KD|ctrl
ENSG00000277385	0.119485	-0.735451	3.06038	-0.240313	0.810087		Metazoa_SRP	TDP43_KD|ctrl
ENSG00000277386	0.179775	-1.09612	3.06038	-0.358164	0.72022			TDP43_KD|ctrl
ENSG00000277387	0						MIR8058	TDP43_KD|ctrl
ENSG00000277388	0						MIR8053	TDP43_KD|ctrl
ENSG00000277391	0						MIR6881	TDP43_KD|ctrl
ENSG00000277396	0.0694151	-0.374782	3.06038	-0.122462	0.902533		Metazoa_SRP	TDP43_KD|ctrl
ENSG00000277397	0							TDP43_KD|ctrl
ENSG00000277399	7.58186	0.249506	0.379945	0.656689	0.511381	0.666589	GPR179	TDP43_KD|ctrl
ENSG00000277402	0						MIR6891	TDP43_KD|ctrl
ENSG00000277406	127.636	-0.774941	0.103533	-7.48495	7.15751e-14	7.79383e-13	SEC22B4P	TDP43_KD|ctrl
ENSG00000277408	0							TDP43_KD|ctrl
ENSG00000277410	0						H2BP5	TDP43_KD|ctrl
ENSG00000277411	0						5S_rRNA	TDP43_KD|ctrl
ENSG00000277412	0.127389	-0.0132281	3.06038	-0.00432237	0.996551			TDP43_KD|ctrl
ENSG00000277413	0							TDP43_KD|ctrl
ENSG00000277418	0						RNA5SP531	TDP43_KD|ctrl
ENSG00000277422	0						REXO1L6P	TDP43_KD|ctrl
ENSG00000277423	3.61859	8.57546e-05	0.51691	0.000165899	0.999868	0.999949		TDP43_KD|ctrl
ENSG00000277425	5.04333	0.520926	0.517555	1.00651	0.314168	0.478513		TDP43_KD|ctrl
ENSG00000277426	0							TDP43_KD|ctrl
ENSG00000277435	0							TDP43_KD|ctrl
ENSG00000277436	0						REXO1L5P	TDP43_KD|ctrl
ENSG00000277437	0.716243	1.98901	1.36078	1.46168	0.14383	0.265256		TDP43_KD|ctrl
ENSG00000277438	0.901951	0.396098	1.17316	0.337634	0.735639	0.840244	KDM5DP1	TDP43_KD|ctrl
ENSG00000277440	5.07275	0.434408	0.583639	0.74431	0.456689	0.618017		TDP43_KD|ctrl
ENSG00000277443	68014.9	-0.179465	0.0533747	-3.36236	0.000772792	0.00281431	MARCKS	TDP43_KD|ctrl
ENSG00000277444	0							TDP43_KD|ctrl
ENSG00000277446	0						Metazoa_SRP	TDP43_KD|ctrl
ENSG00000277447	0							TDP43_KD|ctrl
ENSG00000277448	3.53954	-1.15518	0.536206	-2.15435	0.0312123	0.075614	LINC02338	TDP43_KD|ctrl
ENSG00000277449	17.8132	-0.294531	0.225627	-1.30539	0.191761	0.331425	CEBPB-AS1	TDP43_KD|ctrl
ENSG00000277450	7.09651	-0.659569	0.410705	-1.60594	0.108286	0.21236		TDP43_KD|ctrl
ENSG00000277452	1.84923	-0.787046	0.761691	-1.03329	0.301469	0.464836	RN7SL473P	TDP43_KD|ctrl
ENSG00000277453	2.40242	1.14627	0.637414	1.79831	0.0721283	0.153277		TDP43_KD|ctrl
ENSG00000277455	0						Metazoa_SRP	TDP43_KD|ctrl
ENSG00000277458	0							TDP43_KD|ctrl
ENSG00000277459	1.24826	2.41894	0.964148	2.50889	0.0121111	0.0334316		TDP43_KD|ctrl
ENSG00000277460	0							TDP43_KD|ctrl
ENSG00000277462	345.098	-0.254561	0.064943	-3.91975	8.86396e-05	0.000381526	ZNF670	TDP43_KD|ctrl
ENSG00000277463	2.41085	-0.159865	0.604972	-0.264252	0.791586	0.878381		TDP43_KD|ctrl
ENSG00000277465	0							TDP43_KD|ctrl
ENSG00000277466	0							TDP43_KD|ctrl
ENSG00000277467	0						RN7SL628P	TDP43_KD|ctrl
ENSG00000277468	0							TDP43_KD|ctrl
ENSG00000277469	0							TDP43_KD|ctrl
ENSG00000277473	0						Metazoa_SRP	TDP43_KD|ctrl
ENSG00000277474	0						MIR6894	TDP43_KD|ctrl
ENSG00000277476	299.329	-0.611143	0.0808626	-7.55779	4.09966e-14	4.52715e-13		TDP43_KD|ctrl
ENSG00000277478	0.0597427	-0.374782	3.06038	-0.122462	0.902533		MIR6165	TDP43_KD|ctrl
ENSG00000277479	0							TDP43_KD|ctrl
ENSG00000277481	2.07273	0.813607	0.711602	1.14335	0.252895	0.408268	PKD1L3	TDP43_KD|ctrl
ENSG00000277482	0.180815	-0.382871	2.59323	-0.147642	0.882625			TDP43_KD|ctrl
ENSG00000277483	0.302414	0.337833	2.35096	0.1437	0.885738		RN7SL321P	TDP43_KD|ctrl
ENSG00000277486	0.0647697	0.346557	3.06038	0.11324	0.90984		SAGE3P	TDP43_KD|ctrl
ENSG00000277488	0						5S_rRNA	TDP43_KD|ctrl
ENSG00000277490	0							TDP43_KD|ctrl
ENSG00000277491	5.87248	-0.901388	0.394818	-2.28305	0.0224276	0.0569638		TDP43_KD|ctrl
ENSG00000277492	0							TDP43_KD|ctrl
ENSG00000277493	0.706493	1.34015	1.20186	1.11506	0.264824	0.422641		TDP43_KD|ctrl
ENSG00000277494	0						GPIHBP1	TDP43_KD|ctrl
ENSG00000277496	0.54652	2.56826	1.50997	1.70088	0.0889663			TDP43_KD|ctrl
ENSG00000277498	0.797856	-0.699394	1.02581	-0.681793	0.49537	0.652932		TDP43_KD|ctrl
ENSG00000277499	0							TDP43_KD|ctrl
ENSG00000277500	0							TDP43_KD|ctrl
ENSG00000277501	1.00722	1.5727	1.15932	1.35657	0.174917	0.308988		TDP43_KD|ctrl
ENSG00000277502	0							TDP43_KD|ctrl
ENSG00000277504	4.82229	0.640705	0.472101	1.35714	0.174738	0.30879		TDP43_KD|ctrl
ENSG00000277505	0							TDP43_KD|ctrl
ENSG00000277506	0.0504793	0.346557	3.06038	0.11324	0.90984		RN7SL802P	TDP43_KD|ctrl
ENSG00000277508	0						BSNDP3	TDP43_KD|ctrl
ENSG00000277509	0.0651788	-0.374782	3.06038	-0.122462	0.902533			TDP43_KD|ctrl
ENSG00000277510	0						Metazoa_SRP	TDP43_KD|ctrl
ENSG00000277512	8.18391	0.301773	0.386252	0.781285	0.434635	0.597993	SNORD65	TDP43_KD|ctrl
ENSG00000277513	0							TDP43_KD|ctrl
ENSG00000277514	0						OR52Q1P	TDP43_KD|ctrl
ENSG00000277515	0						RN7SL495P	TDP43_KD|ctrl
ENSG00000277516	0							TDP43_KD|ctrl
ENSG00000277519	0						OFD1P16Y	TDP43_KD|ctrl
ENSG00000277521	0						MIR8078	TDP43_KD|ctrl
ENSG00000277524	0.578253	1.05842	1.64567	0.643156	0.520123			TDP43_KD|ctrl
ENSG00000277526	0							TDP43_KD|ctrl
ENSG00000277527	0						LINC01796	TDP43_KD|ctrl
ENSG00000277529	0						NF1P10	TDP43_KD|ctrl
ENSG00000277531	1538.43	0.1115	0.0574573	1.94057	0.0523106	0.117243	PNMA8C	TDP43_KD|ctrl
ENSG00000277532	0.0597427	-0.374782	3.06038	-0.122462	0.902533			TDP43_KD|ctrl
ENSG00000277533	0						MIR8077	TDP43_KD|ctrl
ENSG00000277534	164.919	-0.239312	0.0907043	-2.63838	0.00833041	0.0240123		TDP43_KD|ctrl
ENSG00000277541	0						ZNF630-AS1	TDP43_KD|ctrl
ENSG00000277542	0							TDP43_KD|ctrl
ENSG00000277543	0.442124	0.372141	1.39765	0.266262	0.790037			TDP43_KD|ctrl
ENSG00000277544	0.0624566	0.346557	3.06038	0.11324	0.90984			TDP43_KD|ctrl
ENSG00000277545	1.51017	0.755085	0.953776	0.791679	0.428548	0.592034		TDP43_KD|ctrl
ENSG00000277548	5.14434	-0.0260332	0.437348	-0.0595251	0.952534	0.975154		TDP43_KD|ctrl
ENSG00000277549	0							TDP43_KD|ctrl
ENSG00000277550	0							TDP43_KD|ctrl
ENSG00000277553	0							TDP43_KD|ctrl
ENSG00000277556	0.868721	1.27396	1.11373	1.14386	0.25268	0.407994	OR13C5	TDP43_KD|ctrl
ENSG00000277558	4.39845	-0.0254092	0.482389	-0.0526736	0.957992	0.978217		TDP43_KD|ctrl
ENSG00000277559	129.451	0.150059	0.100729	1.48973	0.136296	0.254127		TDP43_KD|ctrl
ENSG00000277561	0.384946	0.702022	1.68306	0.417111	0.676597		GOLGA8IP	TDP43_KD|ctrl
ENSG00000277562	0							TDP43_KD|ctrl
ENSG00000277563	0							TDP43_KD|ctrl
ENSG00000277565	0							TDP43_KD|ctrl
ENSG00000277566	1.4961	0.211489	0.731204	0.289234	0.772402	0.86515		TDP43_KD|ctrl
ENSG00000277568	0.339755	-0.392596	2.28528	-0.171793	0.8636			TDP43_KD|ctrl
ENSG00000277569	0						MIR6134	TDP43_KD|ctrl
ENSG00000277572	0							TDP43_KD|ctrl
ENSG00000277575	0.0705437	0.346557	3.06038	0.11324	0.90984			TDP43_KD|ctrl
ENSG00000277576	0							TDP43_KD|ctrl
ENSG00000277577	0							TDP43_KD|ctrl
ENSG00000277578	8.86437	0.148672	0.629925	0.236015	0.813421	0.891909	Metazoa_SRP	TDP43_KD|ctrl
ENSG00000277579	0.707176	0.77602	1.3134	0.59085	0.554621	0.70193		TDP43_KD|ctrl
ENSG00000277581	3.37949	0.577581	0.616611	0.936702	0.348912	0.513768		TDP43_KD|ctrl
ENSG00000277583	0							TDP43_KD|ctrl
ENSG00000277586	226119	-0.55827	0.0560246	-9.96473	2.17467e-23	4.05528e-22	NEFL	TDP43_KD|ctrl
ENSG00000277587	1.41253	3.51925	0.944392	3.72647	0.00019418	0.000788561		TDP43_KD|ctrl
ENSG00000277588	0						MIR6806	TDP43_KD|ctrl
ENSG00000277589	2.49212	0.550749	0.692226	0.79562	0.426253	0.589953		TDP43_KD|ctrl
ENSG00000277590	0.834517	0.20932	1.14253	0.183208	0.854635	0.91647	MIR7845	TDP43_KD|ctrl
ENSG00000277591	0.363342	-0.017749	2.31211	-0.00767655	0.993875		RN7SL575P	TDP43_KD|ctrl
ENSG00000277592	0						Metazoa_SRP	TDP43_KD|ctrl
ENSG00000277595	4.28015	0.629774	0.497698	1.26537	0.205738	0.349926		TDP43_KD|ctrl
ENSG00000277598	0							TDP43_KD|ctrl
ENSG00000277599	0							TDP43_KD|ctrl
ENSG00000277602	2.77839	0.0879389	0.560769	0.156818	0.875388	0.928324		TDP43_KD|ctrl
ENSG00000277604	0						Y_RNA	TDP43_KD|ctrl
ENSG00000277605	0.0619189	0.346557	3.06038	0.11324	0.90984		Metazoa_SRP	TDP43_KD|ctrl
ENSG00000277608	0							TDP43_KD|ctrl
ENSG00000277610	1.03657	1.67294	1.11487	1.50057	0.133466	0.250196	RNVU1-4	TDP43_KD|ctrl
ENSG00000277611	0.062614	-0.374782	3.06038	-0.122462	0.902533			TDP43_KD|ctrl
ENSG00000277617	0						Metazoa_SRP	TDP43_KD|ctrl
ENSG00000277618	0.353273	0.649686	1.69721	0.382797	0.701871			TDP43_KD|ctrl
ENSG00000277619	1.08699	2.18135	0.983663	2.21758	0.0265832	0.0660599		TDP43_KD|ctrl
ENSG00000277621	2.19611	0.561337	0.648338	0.865808	0.386595	0.551689		TDP43_KD|ctrl
ENSG00000277628	0.0504793	0.346557	3.06038	0.11324	0.90984		Metazoa_SRP	TDP43_KD|ctrl
ENSG00000277631	2.49504	-0.66556	0.71743	-0.927701	0.353563	0.518691	PGM5P3-AS1	TDP43_KD|ctrl
ENSG00000277632	0.125462	0.0625281	3.06038	0.0204315	0.983699		CCL3	TDP43_KD|ctrl
ENSG00000277634	0						Y_RNA	TDP43_KD|ctrl
ENSG00000277635	0						Metazoa_SRP	TDP43_KD|ctrl
ENSG00000277636	0						MIR8061	TDP43_KD|ctrl
ENSG00000277639	0.0599251	-0.374782	3.06038	-0.122462	0.902533			TDP43_KD|ctrl
ENSG00000277640	0							TDP43_KD|ctrl
ENSG00000277646	0							TDP43_KD|ctrl
ENSG00000277647	0							TDP43_KD|ctrl
ENSG00000277651	0.513301	1.28622	1.32587	0.970091	0.332001			TDP43_KD|ctrl
ENSG00000277653	0							TDP43_KD|ctrl
ENSG00000277654	0.120618	0.707227	3.06038	0.231091	0.817244			TDP43_KD|ctrl
ENSG00000277655	0							TDP43_KD|ctrl
ENSG00000277661	0.0645665	-0.374782	3.06038	-0.122462	0.902533			TDP43_KD|ctrl
ENSG00000277662	5.93591	-0.465387	0.429603	-1.0833	0.278677	0.439016		TDP43_KD|ctrl
ENSG00000277668	0						Metazoa_SRP	TDP43_KD|ctrl
ENSG00000277670	0							TDP43_KD|ctrl
ENSG00000277672	0.0504793	0.346557	3.06038	0.11324	0.90984			TDP43_KD|ctrl
ENSG00000277673	0							TDP43_KD|ctrl
ENSG00000277675	0.0616247	-0.374782	3.06038	-0.122462	0.902533			TDP43_KD|ctrl
ENSG00000277677	0						Metazoa_SRP	TDP43_KD|ctrl
ENSG00000277681	0.0597427	-0.374782	3.06038	-0.122462	0.902533		MIR6739	TDP43_KD|ctrl
ENSG00000277684	0							TDP43_KD|ctrl
ENSG00000277687	56.9679	0.16926	0.217734	0.77737	0.436941	0.600193		TDP43_KD|ctrl
ENSG00000277688	2.23752	1.17537	0.662657	1.77373	0.0761077	0.160104		TDP43_KD|ctrl
ENSG00000277689	0							TDP43_KD|ctrl
ENSG00000277690	0.498247	0.0394154	1.51323	0.0260472	0.97922			TDP43_KD|ctrl
ENSG00000277692	15.2034	-0.909087	0.259481	-3.50348	0.000459224	0.00173636		TDP43_KD|ctrl
ENSG00000277693	0							TDP43_KD|ctrl
ENSG00000277694	0							TDP43_KD|ctrl
ENSG00000277695	0.2365	-0.0136529	2.05596	-0.00664062	0.994702			TDP43_KD|ctrl
ENSG00000277701	1579.58	-0.801717	0.198887	-4.03101	5.55385e-05	0.000247174		TDP43_KD|ctrl
ENSG00000277702	0.598731	-1.19198	1.22477	-0.973221	0.330443			TDP43_KD|ctrl
ENSG00000277704	0							TDP43_KD|ctrl
ENSG00000277705	0							TDP43_KD|ctrl
ENSG00000277708	0						PGBD4P2	TDP43_KD|ctrl
ENSG00000277710	0						NBEAP5	TDP43_KD|ctrl
ENSG00000277711	0.0599974	-0.374782	3.06038	-0.122462	0.902533			TDP43_KD|ctrl
ENSG00000277713	0						MIR6856	TDP43_KD|ctrl
ENSG00000277715	39.4458	-0.124824	0.174918	-0.713615	0.475465	0.635075		TDP43_KD|ctrl
ENSG00000277717	0						U6	TDP43_KD|ctrl
ENSG00000277718	0						LINC02255	TDP43_KD|ctrl
ENSG00000277720	0.117715	0.707227	3.06038	0.231091	0.817244		H3C5P	TDP43_KD|ctrl
ENSG00000277721	0.0624566	0.346557	3.06038	0.11324	0.90984		Metazoa_SRP	TDP43_KD|ctrl
ENSG00000277728	8.08364	0.37577	0.346136	1.08562	0.277649	0.437699		TDP43_KD|ctrl
ENSG00000277732	0							TDP43_KD|ctrl
ENSG00000277734	19.2632	2.03247	0.283393	7.1719	7.39631e-13	7.51853e-12	TRAC	TDP43_KD|ctrl
ENSG00000277737	0.320682	-0.374779	1.95978	-0.191236	0.848341			TDP43_KD|ctrl
ENSG00000277738	223.837	1.24913	0.0732649	17.0496	3.52111e-65	2.46523e-63		TDP43_KD|ctrl
ENSG00000277740	0						Metazoa_SRP	TDP43_KD|ctrl
ENSG00000277741	8.35078	-0.210563	0.381547	-0.551867	0.58104	0.722703	GOLGA6L17P	TDP43_KD|ctrl
ENSG00000277743	0							TDP43_KD|ctrl
ENSG00000277744	14.903	0.196039	0.348954	0.56179	0.574259	0.717398		TDP43_KD|ctrl
ENSG00000277746	0							TDP43_KD|ctrl
ENSG00000277747	0							TDP43_KD|ctrl
ENSG00000277748	0							TDP43_KD|ctrl
ENSG00000277749	2.19873	1.77989	0.699043	2.54618	0.010891	0.0304453		TDP43_KD|ctrl
ENSG00000277752	0							TDP43_KD|ctrl
ENSG00000277754	0.0705437	0.346557	3.06038	0.11324	0.90984		U3	TDP43_KD|ctrl
ENSG00000277755	0.0705437	0.346557	3.06038	0.11324	0.90984			TDP43_KD|ctrl
ENSG00000277757	0							TDP43_KD|ctrl
ENSG00000277758	50.5035	0.0418659	0.154984	0.270131	0.787059	0.874919		TDP43_KD|ctrl
ENSG00000277759	0						MIR6719	TDP43_KD|ctrl
ENSG00000277762	0						RN7SL261P	TDP43_KD|ctrl
ENSG00000277763	5.86296	-0.703613	0.400278	-1.75781	0.0787796	0.164537		TDP43_KD|ctrl
ENSG00000277764	0							TDP43_KD|ctrl
ENSG00000277766	0							TDP43_KD|ctrl
ENSG00000277767	31.3695	0.259983	0.19713	1.31884	0.187222	0.325677		TDP43_KD|ctrl
ENSG00000277769	0						RBM22P4	TDP43_KD|ctrl
ENSG00000277770	0							TDP43_KD|ctrl
ENSG00000277771	0						Metazoa_SRP	TDP43_KD|ctrl
ENSG00000277774	0.0618777	0.338972	3.06038	0.110761	0.911806		RN7SL763P	TDP43_KD|ctrl
ENSG00000277775	140.295	0.606514	0.0972446	6.237	4.46041e-10	3.58496e-09	H3C7	TDP43_KD|ctrl
ENSG00000277777	0.194479	-0.375052	2.54368	-0.147445	0.882781		Y_RNA	TDP43_KD|ctrl
ENSG00000277778	1.62617	0.698861	0.783934	0.891479	0.372672	0.537962	PGM5P2	TDP43_KD|ctrl
ENSG00000277782	13.9188	-0.280129	0.251564	-1.11355	0.265472	0.423379		TDP43_KD|ctrl
ENSG00000277784	0						MIR6786	TDP43_KD|ctrl
ENSG00000277785	0						SNORD116-21	TDP43_KD|ctrl
ENSG00000277790	0							TDP43_KD|ctrl
ENSG00000277791	1382.66	0.0300047	0.057301	0.523633	0.600534	0.738693	PSMB3	TDP43_KD|ctrl
ENSG00000277794	0						Metazoa_SRP	TDP43_KD|ctrl
ENSG00000277795	3.22309	0.631654	0.548313	1.15199	0.249323	0.403836		TDP43_KD|ctrl
ENSG00000277797	0							TDP43_KD|ctrl
ENSG00000277801	1.09747	0.159216	1.08319	0.146988	0.883141	0.932903		TDP43_KD|ctrl
ENSG00000277803	0							TDP43_KD|ctrl
ENSG00000277806	37.0109	-0.146694	0.153652	-0.954718	0.339721	0.50444		TDP43_KD|ctrl
ENSG00000277809	0.0619189	0.346557	3.06038	0.11324	0.90984			TDP43_KD|ctrl
ENSG00000277817	0						MIR6738	TDP43_KD|ctrl
ENSG00000277818	0						Y_RNA	TDP43_KD|ctrl
ENSG00000277825	1.76755	0.405589	0.748012	0.542223	0.587665	0.72856		TDP43_KD|ctrl
ENSG00000277826	0.0504793	0.346557	3.06038	0.11324	0.90984			TDP43_KD|ctrl
ENSG00000277828	0							TDP43_KD|ctrl
ENSG00000277829	0.624581	1.14203	1.22268	0.934038	0.350284			TDP43_KD|ctrl
ENSG00000277830	0							TDP43_KD|ctrl
ENSG00000277831	12.5337	0.193104	0.308684	0.62557	0.531597	0.682413		TDP43_KD|ctrl
ENSG00000277837	85.8765	0.058697	0.104976	0.559146	0.576062	0.718755		TDP43_KD|ctrl
ENSG00000277840	4.25731	-0.0598973	0.525359	-0.114012	0.909228	0.949135		TDP43_KD|ctrl
ENSG00000277842	0						MIR6811	TDP43_KD|ctrl
ENSG00000277846	0						SNORD30	TDP43_KD|ctrl
ENSG00000277851	0.0619189	0.346557	3.06038	0.11324	0.90984		LINC02391	TDP43_KD|ctrl
ENSG00000277852	0							TDP43_KD|ctrl
ENSG00000277855	0.416147	0.967562	1.67778	0.57669	0.564149			TDP43_KD|ctrl
ENSG00000277858	2.6721	1.21566	0.688836	1.7648	0.0775973	0.162751	H2AB2	TDP43_KD|ctrl
ENSG00000277859	0							TDP43_KD|ctrl
ENSG00000277862	0.69067	0.299634	1.15876	0.258582	0.795958	0.881303	PRAMEF34P	TDP43_KD|ctrl
ENSG00000277863	0.126986	-0.0184245	3.06038	-0.00602032	0.995197			TDP43_KD|ctrl
ENSG00000277864	0						SCARNA15	TDP43_KD|ctrl
ENSG00000277866	0							TDP43_KD|ctrl
ENSG00000277867	0.257172	-0.0211439	2.40602	-0.00878791	0.992988			TDP43_KD|ctrl
ENSG00000277869	0.0647697	0.346557	3.06038	0.11324	0.90984			TDP43_KD|ctrl
ENSG00000277870	0.185894	1.0679	2.57425	0.414841	0.678258		FAM230A	TDP43_KD|ctrl
ENSG00000277872	0						MIR6817	TDP43_KD|ctrl
ENSG00000277873	10.5925	-0.521712	0.29007	-1.79857	0.0720863	0.153199		TDP43_KD|ctrl
ENSG00000277876	0.126386	0.707227	3.06038	0.231091	0.817244			TDP43_KD|ctrl
ENSG00000277878	0							TDP43_KD|ctrl
ENSG00000277879	26.2264	-0.99243	0.187708	-5.28708	1.24283e-07	7.80153e-07		TDP43_KD|ctrl
ENSG00000277880	0						TRBV17	TDP43_KD|ctrl
ENSG00000277881	0							TDP43_KD|ctrl
ENSG00000277882	0							TDP43_KD|ctrl
ENSG00000277883	1.80585	0.925251	0.741598	1.24765	0.212161	0.358068	NLRP3P1	TDP43_KD|ctrl
ENSG00000277887	0						SNORA50C	TDP43_KD|ctrl
ENSG00000277888	0						MIR6846	TDP43_KD|ctrl
ENSG00000277889	0						MIR8081	TDP43_KD|ctrl
ENSG00000277892	0						MIR6746	TDP43_KD|ctrl
ENSG00000277893	4.11867	-0.827717	0.466661	-1.7737	0.0761129	0.160104	SRD5A2	TDP43_KD|ctrl
ENSG00000277895	4.57661	0.547787	0.453002	1.20924	0.226572	0.376245		TDP43_KD|ctrl
ENSG00000277899	0						MLECP1	TDP43_KD|ctrl
ENSG00000277900	0						Metazoa_SRP	TDP43_KD|ctrl
ENSG00000277901	0.24385	0.69266	2.04154	0.339283	0.734397			TDP43_KD|ctrl
ENSG00000277904	0						MIR7850	TDP43_KD|ctrl
ENSG00000277907	0							TDP43_KD|ctrl
ENSG00000277911	0.0651788	-0.374782	3.06038	-0.122462	0.902533			TDP43_KD|ctrl
ENSG00000277912	0						MIR8089	TDP43_KD|ctrl
ENSG00000277913	0							TDP43_KD|ctrl
ENSG00000277914	0						DDX6P2	TDP43_KD|ctrl
ENSG00000277916	0							TDP43_KD|ctrl
ENSG00000277918	54.4476	0.387352	0.168785	2.29495	0.0217361	0.0554958	RNVU1-28	TDP43_KD|ctrl
ENSG00000277919	0						MIR8067	TDP43_KD|ctrl
ENSG00000277922	0.236483	1.39672	2.04635	0.682545	0.494894			TDP43_KD|ctrl
ENSG00000277925	422.863	-0.269257	0.0843889	-3.19067	0.00141943	0.00488706	Telomerase-vert	TDP43_KD|ctrl
ENSG00000277930	1.903	0.650812	0.697904	0.932524	0.351066	0.515913		TDP43_KD|ctrl
ENSG00000277932	0						OR52E5	TDP43_KD|ctrl
ENSG00000277935	0							TDP43_KD|ctrl
ENSG00000277938	255.316	-0.205997	0.0632903	-3.25479	0.00113475	0.00400099		TDP43_KD|ctrl
ENSG00000277941	12.2266	-0.278026	1.5226	-0.182599	0.855113	0.916802		TDP43_KD|ctrl
ENSG00000277942	0.2454	-0.0373828	2.03857	-0.0183377	0.985369		MIR8075	TDP43_KD|ctrl
ENSG00000277945	0.0647697	0.346557	3.06038	0.11324	0.90984			TDP43_KD|ctrl
ENSG00000277946	0						RN7SL478P	TDP43_KD|ctrl
ENSG00000277947	0						SNORD3D	TDP43_KD|ctrl
ENSG00000277948	0.986732	-0.309196	0.944395	-0.327402	0.743364	0.845609		TDP43_KD|ctrl
ENSG00000277950	0.262289	0.690275	2.00771	0.343811	0.730988		Metazoa_SRP	TDP43_KD|ctrl
ENSG00000277952	0.250719	-0.731936	2.02856	-0.360815	0.718238			TDP43_KD|ctrl
ENSG00000277954	662.127	-0.572787	0.107496	-5.32847	9.90458e-08	6.2909e-07		TDP43_KD|ctrl
ENSG00000277957	103.933	-0.795214	0.125833	-6.31962	2.62213e-10	2.15673e-09	SENP3-EIF4A1	TDP43_KD|ctrl
ENSG00000277958	0.37024	0.678332	1.51187	0.448671	0.653669		Metazoa_SRP	TDP43_KD|ctrl
ENSG00000277959	11.3428	0.210653	0.289371	0.727968	0.466633	0.627153		TDP43_KD|ctrl
ENSG00000277965	0						Metazoa_SRP	TDP43_KD|ctrl
ENSG00000277966	0							TDP43_KD|ctrl
ENSG00000277967	0							TDP43_KD|ctrl
ENSG00000277968	0							TDP43_KD|ctrl
ENSG00000277971	1.85029	2.30392	1.63639	1.40793	0.159153	0.287237		TDP43_KD|ctrl
ENSG00000277972	99.135	0.408605	0.122843	3.32622	0.000880323	0.00316549	CISD3	TDP43_KD|ctrl
ENSG00000277973	0							TDP43_KD|ctrl
ENSG00000277975	0						CSTP2	TDP43_KD|ctrl
ENSG00000277977	0.75583	-1.51525	1.26457	-1.19823	0.230827	0.381229		TDP43_KD|ctrl
ENSG00000277978	1.96231	0.68211	0.808484	0.84369	0.398842	0.564108		TDP43_KD|ctrl
ENSG00000277981	0							TDP43_KD|ctrl
ENSG00000277984	0							TDP43_KD|ctrl
ENSG00000277985	29.4241	0.178965	0.296373	0.603849	0.545944	0.694383	SNORA67	TDP43_KD|ctrl
ENSG00000277986	0						U4	TDP43_KD|ctrl
ENSG00000277987	0.296328	0.969366	2.37542	0.408082	0.683213		LINC02351	TDP43_KD|ctrl
ENSG00000277988	0						FAM30B	TDP43_KD|ctrl
ENSG00000277991	83.9259	-0.29344	0.40752	-0.720064	0.471486	0.631423		TDP43_KD|ctrl
ENSG00000277994	0							TDP43_KD|ctrl
ENSG00000277997	0.257141	0.716413	2.40609	0.29775	0.765894			TDP43_KD|ctrl
ENSG00000277998	0							TDP43_KD|ctrl
ENSG00000277999	0.0670636	0.346557	3.06038	0.11324	0.90984			TDP43_KD|ctrl
ENSG00000278000	10.7101	0.492931	0.35482	1.38924	0.164759	0.294905		TDP43_KD|ctrl
ENSG00000278001	1.45042	-0.435359	0.755479	-0.576268	0.564434	0.709462		TDP43_KD|ctrl
ENSG00000278002	13.7688	-0.116559	0.287681	-0.405165	0.685356	0.805717		TDP43_KD|ctrl
ENSG00000278004	0							TDP43_KD|ctrl
ENSG00000278007	0						Metazoa_SRP	TDP43_KD|ctrl
ENSG00000278008	0.0624566	0.346557	3.06038	0.11324	0.90984		PPP1R26P4	TDP43_KD|ctrl
ENSG00000278009	0							TDP43_KD|ctrl
ENSG00000278011	0.062614	-0.374782	3.06038	-0.122462	0.902533			TDP43_KD|ctrl
ENSG00000278012	62.9419	0.113294	0.143561	0.789171	0.430012	0.593296		TDP43_KD|ctrl
ENSG00000278013	0.0592323	0.346557	3.06038	0.11324	0.90984			TDP43_KD|ctrl
ENSG00000278020	0							TDP43_KD|ctrl
ENSG00000278022	5.35769	0.206582	0.457805	0.451243	0.651814	0.779835		TDP43_KD|ctrl
ENSG00000278023	5.15109	1.46883	0.632746	2.32135	0.0202679	0.052338	RDM1	TDP43_KD|ctrl
ENSG00000278026	0							TDP43_KD|ctrl
ENSG00000278028	0						Y_RNA	TDP43_KD|ctrl
ENSG00000278030	0						TRBV7-9	TDP43_KD|ctrl
ENSG00000278034	0						MIR6731	TDP43_KD|ctrl
ENSG00000278035	2.50517	-1.04551	0.624503	-1.67415	0.0941014	0.189958		TDP43_KD|ctrl
ENSG00000278038	0						MIR6076	TDP43_KD|ctrl
ENSG00000278039	0							TDP43_KD|ctrl
ENSG00000278040	0.376184	-0.0500005	1.5189	-0.0329188	0.973739			TDP43_KD|ctrl
ENSG00000278041	1.54868	1.33733	0.886588	1.5084	0.131452	0.24715		TDP43_KD|ctrl
ENSG00000278044	0.78121	-1.59648	1.27362	-1.2535	0.210025	0.355145	FAM247B	TDP43_KD|ctrl
ENSG00000278045	0							TDP43_KD|ctrl
ENSG00000278050	0							TDP43_KD|ctrl
ENSG00000278052	2.97569	0.238753	0.628371	0.379955	0.703978	0.818493		TDP43_KD|ctrl
ENSG00000278053	2254.4	-0.0652335	0.0338167	-1.92903	0.0537269	0.119858	DDX52	TDP43_KD|ctrl
ENSG00000278054	0							TDP43_KD|ctrl
ENSG00000278055	2.23036	0.291756	0.687713	0.424241	0.67139	0.795056		TDP43_KD|ctrl
ENSG00000278057	0						TEX28	TDP43_KD|ctrl
ENSG00000278058	5.18993	1.03929	0.46016	2.25853	0.0239123	0.0602264		TDP43_KD|ctrl
ENSG00000278060	0.122537	-0.00622283	3.06038	-0.00203335	0.998378			TDP43_KD|ctrl
ENSG00000278068	0.292645	0.999374	1.98657	0.503065	0.614919			TDP43_KD|ctrl
ENSG00000278069	0						MIR6072	TDP43_KD|ctrl
ENSG00000278071	0.365067	1.98478	1.87795	1.05689	0.290563			TDP43_KD|ctrl
ENSG00000278072	0							TDP43_KD|ctrl
ENSG00000278073	0						MIR6726	TDP43_KD|ctrl
ENSG00000278075	2.77313	-0.295857	0.625507	-0.472987	0.636223	0.76671		TDP43_KD|ctrl
ENSG00000278077	0.860201	2.24591	1.15248	1.94876	0.0513243	0.115382		TDP43_KD|ctrl
ENSG00000278078	0							TDP43_KD|ctrl
ENSG00000278083	0							TDP43_KD|ctrl
ENSG00000278084	0							TDP43_KD|ctrl
ENSG00000278085	0.18737	1.0679	3.06038	0.348943	0.727132		CT45A8	TDP43_KD|ctrl
ENSG00000278089	0						SNORD115-7	TDP43_KD|ctrl
ENSG00000278090	0.518261	0.291549	1.52358	0.191358	0.848245		LUNAR1	TDP43_KD|ctrl
ENSG00000278095	0							TDP43_KD|ctrl
ENSG00000278097	0.132284	0.707227	3.06038	0.231091	0.817244			TDP43_KD|ctrl
ENSG00000278098	0						MIR7973-1	TDP43_KD|ctrl
ENSG00000278099	2.26657	0.0617071	0.704904	0.0875397	0.930243	0.962265	RNVU1-2A	TDP43_KD|ctrl
ENSG00000278100	0						Metazoa_SRP	TDP43_KD|ctrl
ENSG00000278102	0							TDP43_KD|ctrl
ENSG00000278103	0						MIR8060	TDP43_KD|ctrl
ENSG00000278104	0							TDP43_KD|ctrl
ENSG00000278106	0							TDP43_KD|ctrl
ENSG00000278107	7.01003	-0.312919	0.359587	-0.870219	0.384181	0.549475		TDP43_KD|ctrl
ENSG00000278108	0						MIR6757	TDP43_KD|ctrl
ENSG00000278109	0						Metazoa_SRP	TDP43_KD|ctrl
ENSG00000278110	0						SUSD2P2	TDP43_KD|ctrl
ENSG00000278112	1.17604	0.306001	1.05701	0.289497	0.772201	0.865005		TDP43_KD|ctrl
ENSG00000278113	0							TDP43_KD|ctrl
ENSG00000278122	0						AQP7P5	TDP43_KD|ctrl
ENSG00000278123	0						SNORD116-28	TDP43_KD|ctrl
ENSG00000278124	0						RN7SL186P	TDP43_KD|ctrl
ENSG00000278126	29.8932	-0.433751	0.174934	-2.47951	0.0131562	0.035893		TDP43_KD|ctrl
ENSG00000278128	0							TDP43_KD|ctrl
ENSG00000278129	2702.22	-0.0910597	0.0464108	-1.96203	0.0497585	0.112481	ZNF8	TDP43_KD|ctrl
ENSG00000278130	0							TDP43_KD|ctrl
ENSG00000278131	0							TDP43_KD|ctrl
ENSG00000278133	218.299	0.0667892	0.0659993	1.01197	0.311553	0.475961		TDP43_KD|ctrl
ENSG00000278135	0.0597427	-0.374782	3.06038	-0.122462	0.902533		U2	TDP43_KD|ctrl
ENSG00000278138	0						CLUHP11	TDP43_KD|ctrl
ENSG00000278139	10.2928	-0.612542	1.72421	-0.355259	0.722396	0.831473	P3R3URF-PIK3R3	TDP43_KD|ctrl
ENSG00000278143	0						NF1P7	TDP43_KD|ctrl
ENSG00000278144	0.100959	0.707227	3.06038	0.231091	0.817244			TDP43_KD|ctrl
ENSG00000278146	0							TDP43_KD|ctrl
ENSG00000278147	0.380565	-0.0163304	1.92839	-0.00846843	0.993243			TDP43_KD|ctrl
ENSG00000278151	0							TDP43_KD|ctrl
ENSG00000278153	1.3842	-0.55106	0.84071	-0.65547	0.512165	0.667009		TDP43_KD|ctrl
ENSG00000278156	123.8	-0.0712442	0.0939232	-0.758537	0.44813	0.610483	TSC22D1-AS1	TDP43_KD|ctrl
ENSG00000278159	0						MIR8062	TDP43_KD|ctrl
ENSG00000278160	0							TDP43_KD|ctrl
ENSG00000278171	0.818526	-0.161304	1.191	-0.135435	0.892268	0.938733		TDP43_KD|ctrl
ENSG00000278172	0						Metazoa_SRP	TDP43_KD|ctrl
ENSG00000278175	321.552	0.0776204	0.0825593	0.940177	0.347127	0.512048	GLIDR	TDP43_KD|ctrl
ENSG00000278177	14.7948	-0.578713	0.250386	-2.31128	0.0208173	0.0535352		TDP43_KD|ctrl
ENSG00000278180	0							TDP43_KD|ctrl
ENSG00000278181	0							TDP43_KD|ctrl
ENSG00000278182	0.612073	-2.7499	1.46252	-1.88025	0.0600745			TDP43_KD|ctrl
ENSG00000278184	0						NF1P11	TDP43_KD|ctrl
ENSG00000278188	0						U6	TDP43_KD|ctrl
ENSG00000278192	0.743336	0.00698717	1.12765	0.00619624	0.995056	0.997315		TDP43_KD|ctrl
ENSG00000278193	0.11282	0.707227	3.06038	0.231091	0.817244			TDP43_KD|ctrl
ENSG00000278195	10.2295	0.0249271	0.358162	0.0695973	0.944514	0.97042	SSTR3	TDP43_KD|ctrl
ENSG00000278196	0						IGLV2-8	TDP43_KD|ctrl
ENSG00000278197	0							TDP43_KD|ctrl
ENSG00000278200	37.531	-0.0110692	0.15694	-0.0705315	0.943771	0.970057	LINC01971	TDP43_KD|ctrl
ENSG00000278202	9.57128	-0.762907	0.342265	-2.22899	0.0258144	0.0644243		TDP43_KD|ctrl
ENSG00000278204	0						MIR6857	TDP43_KD|ctrl
ENSG00000278205	0.0599974	-0.374782	3.06038	-0.122462	0.902533			TDP43_KD|ctrl
ENSG00000278206	16.8072	-0.0559325	0.244264	-0.228984	0.818882	0.895282		TDP43_KD|ctrl
ENSG00000278212	0							TDP43_KD|ctrl
ENSG00000278213	1.33168	-0.348138	0.934296	-0.372621	0.70943	0.822684	CNTNAP3P5	TDP43_KD|ctrl
ENSG00000278214	0.232094	-0.737646	2.06489	-0.357232	0.720918		LINC02139	TDP43_KD|ctrl
ENSG00000278215	0							TDP43_KD|ctrl
ENSG00000278217	0							TDP43_KD|ctrl
ENSG00000278218	0							TDP43_KD|ctrl
ENSG00000278222	0						RN7SL536P	TDP43_KD|ctrl
ENSG00000278223	0						MIR6783	TDP43_KD|ctrl
ENSG00000278224	0.765751	-0.987692	1.17179	-0.842893	0.399288	0.56462	PRICKLE4	TDP43_KD|ctrl
ENSG00000278226	0						Metazoa_SRP	TDP43_KD|ctrl
ENSG00000278231	0.648568	1.17015	1.22539	0.954923	0.339617	0.504313		TDP43_KD|ctrl
ENSG00000278233	113.584	-0.452906	1.1367	-0.398438	0.690307	0.80854	RNA5-8SN2	TDP43_KD|ctrl
ENSG00000278234	0						U2	TDP43_KD|ctrl
ENSG00000278236	1.09575	-1.38008	1.01646	-1.35773	0.174551	0.308618		TDP43_KD|ctrl
ENSG00000278237	0							TDP43_KD|ctrl
ENSG00000278239	0							TDP43_KD|ctrl
ENSG00000278249	3651.65	-2.35393	0.095146	-24.7402	3.95601e-135	9.75636e-133	SCARNA2	TDP43_KD|ctrl
ENSG00000278250	0.424505	0.332895	1.94111	0.171497	0.863833		Metazoa_SRP	TDP43_KD|ctrl
ENSG00000278254	4.11574	1.81865	0.609777	2.98248	0.00285922	0.00923335		TDP43_KD|ctrl
ENSG00000278255	0							TDP43_KD|ctrl
ENSG00000278256	0							TDP43_KD|ctrl
ENSG00000278259	1020.58	-0.0434268	0.115375	-0.376399	0.706621	0.820554	MYO19	TDP43_KD|ctrl
ENSG00000278261	0						SNORD1A	TDP43_KD|ctrl
ENSG00000278263	0							TDP43_KD|ctrl
ENSG00000278264	0						MIR6803	TDP43_KD|ctrl
ENSG00000278265	0						MIR6770-1	TDP43_KD|ctrl
ENSG00000278266	0							TDP43_KD|ctrl
ENSG00000278267	0						MIR6859-1	TDP43_KD|ctrl
ENSG00000278273	0.129529	-0.735451	3.06038	-0.240313	0.810087			TDP43_KD|ctrl
ENSG00000278274	34.3857	0.626055	0.223251	2.80427	0.0050431	0.0153054	SNORA61	TDP43_KD|ctrl
ENSG00000278275	0							TDP43_KD|ctrl
ENSG00000278276	0.626749	-0.591532	1.24904	-0.47359	0.635792			TDP43_KD|ctrl
ENSG00000278278	0						MIR6816	TDP43_KD|ctrl
ENSG00000278281	0						MIR7856	TDP43_KD|ctrl
ENSG00000278283	0							TDP43_KD|ctrl
ENSG00000278287	0							TDP43_KD|ctrl
ENSG00000278289	0.355394	1.94904	3.03474	0.642242	0.520716		CT45A6	TDP43_KD|ctrl
ENSG00000278291	268.317	-0.104097	0.0638008	-1.63159	0.102766	0.203709		TDP43_KD|ctrl
ENSG00000278292	0						RFPL4AP6	TDP43_KD|ctrl
ENSG00000278299	0.537726	2.54587	2.10614	1.20878	0.226746		TBC1D3C	TDP43_KD|ctrl
ENSG00000278301	0.570469	2.62199	1.75639	1.49283	0.135481		GRAMD4P3	TDP43_KD|ctrl
ENSG00000278305	0							TDP43_KD|ctrl
ENSG00000278311	2808.24	-0.0558932	0.037714	-1.48203	0.138333	0.257084	GGNBP2	TDP43_KD|ctrl
ENSG00000278313	0							TDP43_KD|ctrl
ENSG00000278317	0						H3P46	TDP43_KD|ctrl
ENSG00000278318	15.0868	0.405187	0.324051	1.25038	0.21116	0.35669	ZNF229	TDP43_KD|ctrl
ENSG00000278319	0							TDP43_KD|ctrl
ENSG00000278324	0							TDP43_KD|ctrl
ENSG00000278328	0						MIR6802	TDP43_KD|ctrl
ENSG00000278330	0.361419	-0.64016	1.93188	-0.331367	0.740367			TDP43_KD|ctrl
ENSG00000278331	0						RNU6-156P	TDP43_KD|ctrl
ENSG00000278332	0							TDP43_KD|ctrl
ENSG00000278333	0.251949	0.701999	2.02629	0.346446	0.729007			TDP43_KD|ctrl
ENSG00000278334	0							TDP43_KD|ctrl
ENSG00000278337	0							TDP43_KD|ctrl
ENSG00000278338	6.12029	-0.619652	0.423068	-1.46466	0.143014	0.263974	VWA8-AS1	TDP43_KD|ctrl
ENSG00000278341	2.7632	0.539434	0.590062	0.9142	0.360612	0.525568		TDP43_KD|ctrl
ENSG00000278342	0							TDP43_KD|ctrl
ENSG00000278344	5.06665	-0.0770797	0.433146	-0.177953	0.85876	0.918949		TDP43_KD|ctrl
ENSG00000278346	0							TDP43_KD|ctrl
ENSG00000278348	0						Metazoa_SRP	TDP43_KD|ctrl
ENSG00000278349	0						MIR6754	TDP43_KD|ctrl
ENSG00000278351	0.377413	0.750115	1.93908	0.386841	0.698874			TDP43_KD|ctrl
ENSG00000278356	15.092	-0.318751	0.243535	-1.30885	0.190584	0.330017		TDP43_KD|ctrl
ENSG00000278358	0							TDP43_KD|ctrl
ENSG00000278359	0						MIR7155	TDP43_KD|ctrl
ENSG00000278367	0							TDP43_KD|ctrl
ENSG00000278370	0.23007	-0.731905	2.06907	-0.353736	0.723536			TDP43_KD|ctrl
ENSG00000278374	0						U4	TDP43_KD|ctrl
ENSG00000278381	0							TDP43_KD|ctrl
ENSG00000278382	0							TDP43_KD|ctrl
ENSG00000278383	5.96204	0.105513	0.36907	0.285888	0.774964	0.866575		TDP43_KD|ctrl
ENSG00000278385	0.250224	-0.737919	2.02948	-0.3636	0.716157			TDP43_KD|ctrl
ENSG00000278388	0							TDP43_KD|ctrl
ENSG00000278389	0.0597427	-0.374782	3.06038	-0.122462	0.902533			TDP43_KD|ctrl
ENSG00000278390	17.8718	-0.34158	0.268906	-1.27026	0.203992	0.347735		TDP43_KD|ctrl
ENSG00000278395	0							TDP43_KD|ctrl
ENSG00000278396	27.0618	-0.445787	0.175313	-2.54281	0.0109966	0.0307174		TDP43_KD|ctrl
ENSG00000278399	0.436486	0.322459	1.6974	0.189972	0.849331			TDP43_KD|ctrl
ENSG00000278400	0.305055	-0.362254	2.36902	-0.152913	0.878467			TDP43_KD|ctrl
ENSG00000278404	0							TDP43_KD|ctrl
ENSG00000278406	0							TDP43_KD|ctrl
ENSG00000278408	0							TDP43_KD|ctrl
ENSG00000278410	0							TDP43_KD|ctrl
ENSG00000278412	0						MIR6854	TDP43_KD|ctrl
ENSG00000278413	0							TDP43_KD|ctrl
ENSG00000278416	3.93709	-0.225106	0.732141	-0.307463	0.758491	0.856119	PMS2P2	TDP43_KD|ctrl
ENSG00000278418	0						MIR6512	TDP43_KD|ctrl
ENSG00000278419	0.0599974	-0.374782	3.06038	-0.122462	0.902533			TDP43_KD|ctrl
ENSG00000278420	0						MIR6819	TDP43_KD|ctrl
ENSG00000278421	0							TDP43_KD|ctrl
ENSG00000278422	0.49782	-1.301	1.662	-0.782791	0.43375		RN7SL331P	TDP43_KD|ctrl
ENSG00000278424	0							TDP43_KD|ctrl
ENSG00000278428	0							TDP43_KD|ctrl
ENSG00000278431	0.624145	-0.541934	1.24979	-0.433619	0.664565			TDP43_KD|ctrl
ENSG00000278433	0						MIR6070	TDP43_KD|ctrl
ENSG00000278434	52.723	0.286276	0.221074	1.29493	0.195344	0.336508		TDP43_KD|ctrl
ENSG00000278438	0						MIR7849	TDP43_KD|ctrl
ENSG00000278441	0							TDP43_KD|ctrl
ENSG00000278445	0.186556	1.0679	2.57182	0.415232	0.677972			TDP43_KD|ctrl
ENSG00000278446	0.248035	0.704317	2.03358	0.346344	0.729085			TDP43_KD|ctrl
ENSG00000278447	0						MIR6781	TDP43_KD|ctrl
ENSG00000278449	0.115392	0.707227	3.06038	0.231091	0.817244		MIR6892	TDP43_KD|ctrl
ENSG00000278454	0							TDP43_KD|ctrl
ENSG00000278455	0						CICP21	TDP43_KD|ctrl
ENSG00000278456	0							TDP43_KD|ctrl
ENSG00000278459	0						Metazoa_SRP	TDP43_KD|ctrl
ENSG00000278462	3.11333	0.148881	0.660579	0.225379	0.821684	0.896838		TDP43_KD|ctrl
ENSG00000278463	136.651	0.769027	0.100828	7.62711	2.40071e-14	2.69563e-13	H2AC4	TDP43_KD|ctrl
ENSG00000278464	0.185945	0.345114	2.57406	0.134074	0.893344			TDP43_KD|ctrl
ENSG00000278465	0						MIR6769B	TDP43_KD|ctrl
ENSG00000278467	20.9655	0.180824	0.310472	0.582415	0.560287	0.706261		TDP43_KD|ctrl
ENSG00000278469	0.124913	0.707227	3.06038	0.231091	0.817244		Metazoa_SRP	TDP43_KD|ctrl
ENSG00000278472	2.57814	-0.00431816	0.627323	-0.00688346	0.994508	0.996948		TDP43_KD|ctrl
ENSG00000278473	0						IGHV3-41	TDP43_KD|ctrl
ENSG00000278475	1.62259	-0.648085	0.790705	-0.819629	0.412427	0.577391		TDP43_KD|ctrl
ENSG00000278477	0							TDP43_KD|ctrl
ENSG00000278478	0							TDP43_KD|ctrl
ENSG00000278480	0.30232	1.04438	1.97723	0.528203	0.597358		ZBTB2P1	TDP43_KD|ctrl
ENSG00000278482	0							TDP43_KD|ctrl
ENSG00000278483	0						MIR8087	TDP43_KD|ctrl
ENSG00000278484	0							TDP43_KD|ctrl
ENSG00000278485	0							TDP43_KD|ctrl
ENSG00000278486	2.0591	-0.26118	0.712421	-0.366609	0.71391	0.825744	YRDCP1	TDP43_KD|ctrl
ENSG00000278487	0							TDP43_KD|ctrl
ENSG00000278492	7.11542	0.367467	0.373418	0.984063	0.325084	0.489921		TDP43_KD|ctrl
ENSG00000278493	1.75443	-0.268732	0.745114	-0.360659	0.718354	0.828797		TDP43_KD|ctrl
ENSG00000278496	0							TDP43_KD|ctrl
ENSG00000278497	0						RN7SL759P	TDP43_KD|ctrl
ENSG00000278498	0.119295	-0.0294686	3.06038	-0.00962905	0.992317			TDP43_KD|ctrl
ENSG00000278499	3.51211	2.02188	0.614514	3.29021	0.00100112	0.00356241	NPAP1L	TDP43_KD|ctrl
ENSG00000278502	0						MIR6082	TDP43_KD|ctrl
ENSG00000278505	0.189676	0.344205	2.56055	0.134426	0.893066		C17orf78	TDP43_KD|ctrl
ENSG00000278513	0							TDP43_KD|ctrl
ENSG00000278514	2.07894	0.435877	0.740952	0.588266	0.556353	0.70331		TDP43_KD|ctrl
ENSG00000278517	0						MIR6865	TDP43_KD|ctrl
ENSG00000278518	1.03487	-0.463943	1.19038	-0.389742	0.696727	0.813517		TDP43_KD|ctrl
ENSG00000278520	0						MIR7851	TDP43_KD|ctrl
ENSG00000278522	0						POTEB3	TDP43_KD|ctrl
ENSG00000278523	0						Y_RNA	TDP43_KD|ctrl
ENSG00000278524	0						MIR6810	TDP43_KD|ctrl
ENSG00000278525	0.0705437	0.346557	3.06038	0.11324	0.90984		RN7SL607P	TDP43_KD|ctrl
ENSG00000278526	0							TDP43_KD|ctrl
ENSG00000278527	0						SNORD22	TDP43_KD|ctrl
ENSG00000278528	0							TDP43_KD|ctrl
ENSG00000278529	0						MIR8070	TDP43_KD|ctrl
ENSG00000278530	108.584	0.805386	0.206064	3.90843	9.28977e-05	0.000398789	CHMP1B2P	TDP43_KD|ctrl
ENSG00000278531	0							TDP43_KD|ctrl
ENSG00000278532	28.2809	0.849407	0.186101	4.56422	5.0136e-06	2.58518e-05		TDP43_KD|ctrl
ENSG00000278535	953.741	0.101311	0.0418652	2.41994	0.0155233	0.0414665	DHRS11	TDP43_KD|ctrl
ENSG00000278537	0						IGKV2OR2-8	TDP43_KD|ctrl
ENSG00000278540	8591.46	-0.373879	0.0575423	-6.49746	8.16876e-11	7.01443e-10	ACACA	TDP43_KD|ctrl
ENSG00000278541	0							TDP43_KD|ctrl
ENSG00000278543	0.432246	1.02494	1.91446	0.535366	0.592397			TDP43_KD|ctrl
ENSG00000278546	0.256965	-0.00904812	2.40651	-0.00375985	0.997			TDP43_KD|ctrl
ENSG00000278549	0						MIR6736	TDP43_KD|ctrl
ENSG00000278552	0.592369	-1.67125	1.63443	-1.02253	0.30653			TDP43_KD|ctrl
ENSG00000278554	0						Metazoa_SRP	TDP43_KD|ctrl
ENSG00000278558	462.097	-0.114103	0.131851	-0.865394	0.386822	0.551868	TMEM191B	TDP43_KD|ctrl
ENSG00000278561	0.227055	0.0469101	2.44218	0.0192083	0.984675		PTPN20CP	TDP43_KD|ctrl
ENSG00000278569	0						Metazoa_SRP	TDP43_KD|ctrl
ENSG00000278570	1.98056	2.10713	1.21661	1.73197	0.0832782	0.171835	NR2E3	TDP43_KD|ctrl
ENSG00000278571	0.252847	-0.742738	2.41911	-0.307029	0.758821		MIR7161	TDP43_KD|ctrl
ENSG00000278572	0.0651788	-0.374782	3.06038	-0.122462	0.902533			TDP43_KD|ctrl
ENSG00000278576	245.868	-0.543714	0.0777017	-6.99745	2.60665e-12	2.5394e-11		TDP43_KD|ctrl
ENSG00000278577	0							TDP43_KD|ctrl
ENSG00000278580	0							TDP43_KD|ctrl
ENSG00000278581	0						MIR6080	TDP43_KD|ctrl
ENSG00000278582	0						DNM1P5	TDP43_KD|ctrl
ENSG00000278585	0						SNX3P1Y	TDP43_KD|ctrl
ENSG00000278586	0							TDP43_KD|ctrl
ENSG00000278587	0							TDP43_KD|ctrl
ENSG00000278588	270.805	1.07216	0.0764606	14.0224	1.13636e-44	4.6849e-43	H2BC10	TDP43_KD|ctrl
ENSG00000278589	0						ZACNP1	TDP43_KD|ctrl
ENSG00000278590	1.06742	0.44235	0.968025	0.456961	0.647699	0.776745	RN7SL113P	TDP43_KD|ctrl
ENSG00000278592	0							TDP43_KD|ctrl
ENSG00000278593	0.113627	0.707227	3.06038	0.231091	0.817244			TDP43_KD|ctrl
ENSG00000278594	0							TDP43_KD|ctrl
ENSG00000278595	0.125149	-0.735451	3.06038	-0.240313	0.810087			TDP43_KD|ctrl
ENSG00000278596	0						MIR6077	TDP43_KD|ctrl
ENSG00000278598	0						MIR6775	TDP43_KD|ctrl
ENSG00000278599	0.0599251	-0.374782	3.06038	-0.122462	0.902533		TBC1D3E	TDP43_KD|ctrl
ENSG00000278600	356.794	-0.0249059	0.0855739	-0.291046	0.771016	0.864226		TDP43_KD|ctrl
ENSG00000278601	16.1586	-0.514259	0.237315	-2.16699	0.030236	0.0736462		TDP43_KD|ctrl
ENSG00000278602	0							TDP43_KD|ctrl
ENSG00000278603	0							TDP43_KD|ctrl
ENSG00000278607	0.0647697	0.346557	3.06038	0.11324	0.90984			TDP43_KD|ctrl
ENSG00000278611	30.3144	1.04774	1.66359	0.629807	0.528821	0.680221	ZNF426-DT	TDP43_KD|ctrl
ENSG00000278615	426.84	0.154738	0.066556	2.32494	0.0200754	0.0518947	C11orf98	TDP43_KD|ctrl
ENSG00000278616	1.07634	-0.497252	0.99604	-0.499229	0.617618	0.752238	BEND3P3	TDP43_KD|ctrl
ENSG00000278617	0						MIR8074	TDP43_KD|ctrl
ENSG00000278619	134.956	0.560419	0.101559	5.51816	3.42576e-08	2.2812e-07	MRM1	TDP43_KD|ctrl
ENSG00000278621	0.934721	0.225028	1.07445	0.209436	0.834108	0.904699	THBS1-AS1	TDP43_KD|ctrl
ENSG00000278626	0							TDP43_KD|ctrl
ENSG00000278627	74.3683	-0.20429	0.111433	-1.83329	0.0667591	0.143933		TDP43_KD|ctrl
ENSG00000278630	2.63616	-1.71028	0.65576	-2.60808	0.00910503	0.0260015	LINC02335	TDP43_KD|ctrl
ENSG00000278631	0						SOWAHCP5	TDP43_KD|ctrl
ENSG00000278635	0							TDP43_KD|ctrl
ENSG00000278636	0						Metazoa_SRP	TDP43_KD|ctrl
ENSG00000278637	105.245	0.204416	0.119464	1.7111	0.0870619	0.178152	H4C1	TDP43_KD|ctrl
ENSG00000278638	0.13108	-0.735451	3.06038	-0.240313	0.810087			TDP43_KD|ctrl
ENSG00000278640	0						Metazoa_SRP	TDP43_KD|ctrl
ENSG00000278642	0.12948	0.707227	3.06038	0.231091	0.817244			TDP43_KD|ctrl
ENSG00000278643	0.646593	1.19447	1.31088	0.911197	0.362191	0.527197		TDP43_KD|ctrl
ENSG00000278646	0							TDP43_KD|ctrl
ENSG00000278647	0.136524	-0.0190867	3.06038	-0.00623671	0.995024		CDK2AP2P1	TDP43_KD|ctrl
ENSG00000278650	0							TDP43_KD|ctrl
ENSG00000278654	3.8303	-1.17341	0.521808	-2.24874	0.0245293	0.0616158		TDP43_KD|ctrl
ENSG00000278655	0							TDP43_KD|ctrl
ENSG00000278657	0							TDP43_KD|ctrl
ENSG00000278658	0						MIR6826	TDP43_KD|ctrl
ENSG00000278661	0						TRAJ37	TDP43_KD|ctrl
ENSG00000278662	111.545	-0.478286	0.165269	-2.89399	0.00380379	0.0118991	GOLGA6L10	TDP43_KD|ctrl
ENSG00000278664	0.434575	0.963571	2.721	0.354124	0.723246		DUX4L10	TDP43_KD|ctrl
ENSG00000278665	0							TDP43_KD|ctrl
ENSG00000278667	0							TDP43_KD|ctrl
ENSG00000278668	3.62357	0.117782	0.647272	0.181968	0.855608	0.917226		TDP43_KD|ctrl
ENSG00000278672	0						MIR8059	TDP43_KD|ctrl
ENSG00000278677	493.688	0.235224	0.0866992	2.71311	0.00666555	0.019686	H2AC17	TDP43_KD|ctrl
ENSG00000278678	0						CYCSP41	TDP43_KD|ctrl
ENSG00000278681	0							TDP43_KD|ctrl
ENSG00000278683	1.13527	0.292286	0.89983	0.324824	0.745314	0.846843		TDP43_KD|ctrl
ENSG00000278684	0							TDP43_KD|ctrl
ENSG00000278685	0.442403	1.06119	1.65367	0.641714	0.521059		IQCA1L	TDP43_KD|ctrl
ENSG00000278687	0							TDP43_KD|ctrl
ENSG00000278690	0							TDP43_KD|ctrl
ENSG00000278694	0							TDP43_KD|ctrl
ENSG00000278698	0.126386	0.707227	3.06038	0.231091	0.817244			TDP43_KD|ctrl
ENSG00000278700	2.44368	-0.221532	0.672097	-0.329613	0.741692	0.844599	Metazoa_SRP	TDP43_KD|ctrl
ENSG00000278701	0.186147	1.0679	2.57332	0.414991	0.678149		Metazoa_SRP	TDP43_KD|ctrl
ENSG00000278702	0.307562	1.07783	2.89806	0.371915	0.709956		Metazoa_SRP	TDP43_KD|ctrl
ENSG00000278703	3.06859	-0.438909	0.566566	-0.774684	0.438526	0.601707		TDP43_KD|ctrl
ENSG00000278705	720.587	0.441237	0.0709499	6.21899	5.0036e-10	3.9934e-09	H4C2	TDP43_KD|ctrl
ENSG00000278708	0							TDP43_KD|ctrl
ENSG00000278709	52.6065	-0.200596	0.169168	-1.18578	0.235709	0.387307	NKILA	TDP43_KD|ctrl
ENSG00000278713	2.89816	-0.312302	0.586903	-0.532118	0.594644	0.734021		TDP43_KD|ctrl
ENSG00000278715	0						SNORD116-20	TDP43_KD|ctrl
ENSG00000278716	6.46084	0.0581118	0.458729	0.12668	0.899194	0.943048		TDP43_KD|ctrl
ENSG00000278719	0.191951	-0.37864	2.55249	-0.148342	0.882073		MCM8-AS1	TDP43_KD|ctrl
ENSG00000278720	0							TDP43_KD|ctrl
ENSG00000278722	2.95793	-1.59416	0.638166	-2.49803	0.0124885	0.0343245		TDP43_KD|ctrl
ENSG00000278724	0						Metazoa_SRP	TDP43_KD|ctrl
ENSG00000278725	0							TDP43_KD|ctrl
ENSG00000278727	5.6097	-0.488778	0.388888	-1.25686	0.208804	0.353735		TDP43_KD|ctrl
ENSG00000278730	1768.48	-0.199679	0.0304199	-6.56409	5.23526e-11	4.56855e-10		TDP43_KD|ctrl
ENSG00000278732	0.183159	-0.371597	2.58438	-0.143786	0.88567		Metazoa_SRP	TDP43_KD|ctrl
ENSG00000278733	10.3253	0.0785303	0.306274	0.256405	0.797638	0.882628		TDP43_KD|ctrl
ENSG00000278734	0							TDP43_KD|ctrl
ENSG00000278736	0							TDP43_KD|ctrl
ENSG00000278737	3.16388	-0.582428	0.582631	-0.999651	0.317479	0.48179		TDP43_KD|ctrl
ENSG00000278740	5.93195	-0.147103	0.448221	-0.328193	0.742766	0.845245		TDP43_KD|ctrl
ENSG00000278744	0.0631929	0.346557	3.06038	0.11324	0.90984			TDP43_KD|ctrl
ENSG00000278745	0							TDP43_KD|ctrl
ENSG00000278746	4.80424	-0.127487	0.44337	-0.287542	0.773697	0.865761	RN7SL660P	TDP43_KD|ctrl
ENSG00000278752	0							TDP43_KD|ctrl
ENSG00000278754	0							TDP43_KD|ctrl
ENSG00000278756	0						MIR6722	TDP43_KD|ctrl
ENSG00000278761	0						DUX4L11	TDP43_KD|ctrl
ENSG00000278763	0.44221	0.37447	1.93494	0.19353	0.846544		FAM27B	TDP43_KD|ctrl
ENSG00000278764	0						Metazoa_SRP	TDP43_KD|ctrl
ENSG00000278765	9.69912	-0.34852	0.291291	-1.19647	0.231514	0.382095		TDP43_KD|ctrl
ENSG00000278766	0.371683	1.36463	1.6593	0.82241	0.410844			TDP43_KD|ctrl
ENSG00000278768	1074.46	-0.167247	0.0419402	-3.98775	6.67027e-05	0.000293472	BACE1-AS	TDP43_KD|ctrl
ENSG00000278769	5.69292	-0.229562	0.454198	-0.505423	0.613261	0.748497		TDP43_KD|ctrl
ENSG00000278770	0.453188	2.28647	2.15775	1.05965	0.289302		Metazoa_SRP	TDP43_KD|ctrl
ENSG00000278771	2977.29	-0.0532191	0.129074	-0.412314	0.680109	0.801843	RN7SL3	TDP43_KD|ctrl
ENSG00000278773	0							TDP43_KD|ctrl
ENSG00000278774	0						U2	TDP43_KD|ctrl
ENSG00000278778	0							TDP43_KD|ctrl
ENSG00000278783	0						MIR6071	TDP43_KD|ctrl
ENSG00000278784	124.317	-0.205377	0.140781	-1.45884	0.14461	0.266364		TDP43_KD|ctrl
ENSG00000278790	0						DUX4L12	TDP43_KD|ctrl
ENSG00000278791	13.9943	0.749037	0.318632	2.35079	0.0187334	0.0489105		TDP43_KD|ctrl
ENSG00000278794	0.314454	-0.383363	1.71051	-0.224123	0.822662		Metazoa_SRP	TDP43_KD|ctrl
ENSG00000278797	0.320485	-0.368804	1.96004	-0.188161	0.85075			TDP43_KD|ctrl
ENSG00000278799	0						MIR6823	TDP43_KD|ctrl
ENSG00000278802	0							TDP43_KD|ctrl
ENSG00000278811	0.573484	0.270448	1.38526	0.195232	0.845211		LINC00624	TDP43_KD|ctrl
ENSG00000278813	0							TDP43_KD|ctrl
ENSG00000278815	0						Vault	TDP43_KD|ctrl
ENSG00000278816	4.80253	-0.101372	0.463231	-0.218837	0.826777	0.899934		TDP43_KD|ctrl
ENSG00000278818	0.577011	2.11441	1.40369	1.50632	0.131985		Metazoa_SRP	TDP43_KD|ctrl
ENSG00000278819	0							TDP43_KD|ctrl
ENSG00000278822	0							TDP43_KD|ctrl
ENSG00000278824	0							TDP43_KD|ctrl
ENSG00000278825	0						RN7SL640P	TDP43_KD|ctrl
ENSG00000278828	324.699	1.11345	0.0753022	14.7864	1.79423e-49	8.38174e-48	H3C10	TDP43_KD|ctrl
ENSG00000278829	34.082	0.378764	0.208618	1.81559	0.069434	0.148586		TDP43_KD|ctrl
ENSG00000278830	0							TDP43_KD|ctrl
ENSG00000278831	7.83513	-0.499977	0.360151	-1.38824	0.165063	0.295315		TDP43_KD|ctrl
ENSG00000278837	0							TDP43_KD|ctrl
ENSG00000278838	0						Metazoa_SRP	TDP43_KD|ctrl
ENSG00000278840	13.9676	0.187726	0.251729	0.745746	0.455821	0.617208		TDP43_KD|ctrl
ENSG00000278842	3.10234	1.34044	0.60829	2.20362	0.0275511	0.0681188		TDP43_KD|ctrl
ENSG00000278845	1049.61	-0.0277668	0.0436745	-0.635767	0.524928	0.677091	MRPL45	TDP43_KD|ctrl
ENSG00000278847	6.69883	-0.187629	0.376987	-0.497708	0.61869	0.753119		TDP43_KD|ctrl
ENSG00000278848	0						TP53TG3F	TDP43_KD|ctrl
ENSG00000278851	0						MIR6879	TDP43_KD|ctrl
ENSG00000278852	0.0670636	0.346557	3.06038	0.11324	0.90984			TDP43_KD|ctrl
ENSG00000278854	0							TDP43_KD|ctrl
ENSG00000278857	0						IGKV1D-12	TDP43_KD|ctrl
ENSG00000278859	0							TDP43_KD|ctrl
ENSG00000278860	2.47101	-0.0288688	0.637018	-0.0453187	0.963853	0.981347		TDP43_KD|ctrl
ENSG00000278861	11.6288	0.263181	0.340136	0.773752	0.439077	0.602182		TDP43_KD|ctrl
ENSG00000278862	0							TDP43_KD|ctrl
ENSG00000278863	0.759969	0.502396	1.21869	0.412242	0.680162	0.801871		TDP43_KD|ctrl
ENSG00000278864	614.949	0.453517	0.0764082	5.93545	2.93037e-09	2.17631e-08		TDP43_KD|ctrl
ENSG00000278865	0.452085	1.70327	1.87754	0.907183	0.36431			TDP43_KD|ctrl
ENSG00000278866	0							TDP43_KD|ctrl
ENSG00000278867	72.0454	-0.288272	0.174693	-1.65016	0.098911	0.197483		TDP43_KD|ctrl
ENSG00000278870	0						OR51G1	TDP43_KD|ctrl
ENSG00000278872	67.4788	1.40808	0.142365	9.89064	4.57105e-23	8.37007e-22		TDP43_KD|ctrl
ENSG00000278873	9.05317	0.122679	0.359365	0.341377	0.73282	0.838493	PRO1804	TDP43_KD|ctrl
ENSG00000278874	0							TDP43_KD|ctrl
ENSG00000278875	6.60687	1.76116	0.445697	3.95148	7.76679e-05	0.000337646		TDP43_KD|ctrl
ENSG00000278876	11.1811	0.635845	0.301485	2.10905	0.0349406	0.0833768		TDP43_KD|ctrl
ENSG00000278877	0							TDP43_KD|ctrl
ENSG00000278878	10.4043	-0.284041	0.70457	-0.403141	0.686845	0.806588		TDP43_KD|ctrl
ENSG00000278879	37.1921	-0.203745	0.189409	-1.07569	0.282067	0.442802		TDP43_KD|ctrl
ENSG00000278880	0							TDP43_KD|ctrl
ENSG00000278881	0							TDP43_KD|ctrl
ENSG00000278884	0.0694151	-0.374782	3.06038	-0.122462	0.902533			TDP43_KD|ctrl
ENSG00000278885	0							TDP43_KD|ctrl
ENSG00000278886	4.40327	0.419094	0.496107	0.844766	0.398241	0.563395		TDP43_KD|ctrl
ENSG00000278889	0						OR2S2	TDP43_KD|ctrl
ENSG00000278890	0.112129	-0.0149219	3.06038	-0.00487583	0.99611			TDP43_KD|ctrl
ENSG00000278891	4.38581	-1.66719	0.499432	-3.33816	0.00084334	0.00304731		TDP43_KD|ctrl
ENSG00000278892	0							TDP43_KD|ctrl
ENSG00000278893	29.454	-0.0954587	0.278445	-0.342828	0.731728	0.837874		TDP43_KD|ctrl
ENSG00000278894	0.0619189	0.346557	3.06038	0.11324	0.90984			TDP43_KD|ctrl
ENSG00000278895	2.41549	1.13696	0.661445	1.7189	0.0856328	0.175938		TDP43_KD|ctrl
ENSG00000278896	9.14105	0.827323	0.360895	2.29242	0.0218813	0.0557922		TDP43_KD|ctrl
ENSG00000278897	51.6314	-0.0753284	0.221757	-0.33969	0.73409	0.839245		TDP43_KD|ctrl
ENSG00000278898	0.0592323	0.346557	3.06038	0.11324	0.90984			TDP43_KD|ctrl
ENSG00000278899	7.01879	0.623215	0.382823	1.62795	0.103536	0.204835		TDP43_KD|ctrl
ENSG00000278900	6.00534	-0.632524	0.426292	-1.48378	0.137867	0.256411		TDP43_KD|ctrl
ENSG00000278901	4.60186	0.251539	0.447418	0.5622	0.57398	0.717147		TDP43_KD|ctrl
ENSG00000278902	0							TDP43_KD|ctrl
ENSG00000278903	251.344	-0.783283	0.103253	-7.58608	3.2973e-14	3.65884e-13		TDP43_KD|ctrl
ENSG00000278905	0.390587	1.44033	1.66038	0.867468	0.385686			TDP43_KD|ctrl
ENSG00000278907	11.5268	0.365675	0.283266	1.29093	0.196729	0.338303		TDP43_KD|ctrl
ENSG00000278908	0							TDP43_KD|ctrl
ENSG00000278909	5.81379	0.255274	0.400487	0.637408	0.523859	0.67628		TDP43_KD|ctrl
ENSG00000278910	0.0705437	0.346557	3.06038	0.11324	0.90984		BANCR	TDP43_KD|ctrl
ENSG00000278911	0.272425	1.59061	2.37937	0.668502	0.503813			TDP43_KD|ctrl
ENSG00000278912	0							TDP43_KD|ctrl
ENSG00000278913	0							TDP43_KD|ctrl
ENSG00000278914	0							TDP43_KD|ctrl
ENSG00000278915	90.282	0.283507	0.105877	2.67769	0.00741319	0.0216235		TDP43_KD|ctrl
ENSG00000278916	42.1183	-0.0481936	0.147634	-0.32644	0.744092	0.846015	CEP83-DT	TDP43_KD|ctrl
ENSG00000278917	30.9823	0.23781	0.177771	1.33773	0.180985	0.317167		TDP43_KD|ctrl
ENSG00000278918	0.882213	-0.863798	0.989629	-0.87285	0.382745	0.548137		TDP43_KD|ctrl
ENSG00000278920	2.5534	-0.615807	0.671242	-0.917415	0.358925	0.524031		TDP43_KD|ctrl
ENSG00000278921	81.3091	-0.295574	0.11077	-2.66835	0.0076225	0.0221631	EPB41L4A-DT	TDP43_KD|ctrl
ENSG00000278922	14.1793	-0.366503	0.283922	-1.29086	0.196753	0.338323		TDP43_KD|ctrl
ENSG00000278923	0							TDP43_KD|ctrl
ENSG00000278924	0							TDP43_KD|ctrl
ENSG00000278925	23.8936	-0.431285	0.210975	-2.04425	0.040929	0.0952344		TDP43_KD|ctrl
ENSG00000278926	60.7048	-0.120883	0.260957	-0.463228	0.643201	0.772943		TDP43_KD|ctrl
ENSG00000278928	0.317067	0.341018	1.96465	0.173577	0.862198			TDP43_KD|ctrl
ENSG00000278929	0.0597427	-0.374782	3.06038	-0.122462	0.902533			TDP43_KD|ctrl
ENSG00000278931	0.0670636	0.346557	3.06038	0.11324	0.90984			TDP43_KD|ctrl
ENSG00000278932	0.173387	1.05945	2.62161	0.404122	0.686123			TDP43_KD|ctrl
ENSG00000278933	0							TDP43_KD|ctrl
ENSG00000278934	9.98792	0.494602	0.366851	1.34824	0.177582	0.312584		TDP43_KD|ctrl
ENSG00000278935	0							TDP43_KD|ctrl
ENSG00000278936	0.664201	0.0940104	1.25297	0.0750302	0.940191	0.96802		TDP43_KD|ctrl
ENSG00000278941	0.426559	-0.359545	1.68461	-0.213429	0.830993		SMG6-IT1	TDP43_KD|ctrl
ENSG00000278942	0.396066	-0.0284683	1.67439	-0.0170022	0.986435			TDP43_KD|ctrl
ENSG00000278943	1.24743	-1.59833	0.933255	-1.71264	0.086778	0.177717		TDP43_KD|ctrl
ENSG00000278944	0							TDP43_KD|ctrl
ENSG00000278945	0							TDP43_KD|ctrl
ENSG00000278946	6.25127	0.531498	0.40787	1.30311	0.192539	0.332518		TDP43_KD|ctrl
ENSG00000278948	838.687	-0.204209	0.0606318	-3.36802	0.000757095	0.00276119		TDP43_KD|ctrl
ENSG00000278949	35.4268	0.281262	0.211706	1.32855	0.183997	0.32154		TDP43_KD|ctrl
ENSG00000278950	0.498898	-0.686296	1.4781	-0.46431	0.642426			TDP43_KD|ctrl
ENSG00000278952	24.8092	-0.870038	0.199406	-4.36314	1.28209e-05	6.28571e-05		TDP43_KD|ctrl
ENSG00000278953	0.0694151	-0.374782	3.06038	-0.122462	0.902533			TDP43_KD|ctrl
ENSG00000278954	5.02168	-0.370478	0.417814	-0.886706	0.375237	0.540663		TDP43_KD|ctrl
ENSG00000278957	0.496888	0.654855	1.66936	0.392278	0.694853			TDP43_KD|ctrl
ENSG00000278958	0.616993	1.68011	1.28936	1.30305	0.192558			TDP43_KD|ctrl
ENSG00000278959	15.7362	0.081496	0.291292	0.279775	0.779651	0.869826		TDP43_KD|ctrl
ENSG00000278960	0							TDP43_KD|ctrl
ENSG00000278961	0						SMIM34B	TDP43_KD|ctrl
ENSG00000278962	5.18429	-0.516042	0.509154	-1.01353	0.310808	0.475148		TDP43_KD|ctrl
ENSG00000278963	73.8555	0.0695493	0.236948	0.293521	0.769124	0.862943		TDP43_KD|ctrl
ENSG00000278964	0							TDP43_KD|ctrl
ENSG00000278965	1.26801	-0.915334	0.895382	-1.02228	0.306647	0.470753		TDP43_KD|ctrl
ENSG00000278966	3.18303	-0.99565	0.606693	-1.64111	0.100774	0.200385		TDP43_KD|ctrl
ENSG00000278967	0.12996	-0.0179982	3.06038	-0.00588103	0.995308			TDP43_KD|ctrl
ENSG00000278969	13.381	-0.304134	0.27405	-1.10977	0.267097	0.425375		TDP43_KD|ctrl
ENSG00000278970	5.21916	-0.26313	0.534791	-0.492023	0.622703	0.756224	HEIH	TDP43_KD|ctrl
ENSG00000278971	0.759114	-2.06903	1.15771	-1.78717	0.0739093	0.156241		TDP43_KD|ctrl
ENSG00000278972	6.45932	0.52938	0.409967	1.29127	0.196609	0.338161		TDP43_KD|ctrl
ENSG00000278973	0.137564	0.707227	3.06038	0.231091	0.817244			TDP43_KD|ctrl
ENSG00000278974	15.2899	0.587282	0.259044	2.26711	0.0233835	0.0590629		TDP43_KD|ctrl
ENSG00000278975	0.988515	-0.0268219	0.977821	-0.0274303	0.978117	0.989343		TDP43_KD|ctrl
ENSG00000278977	1.87052	0.611559	0.732376	0.835034	0.403699	0.569036		TDP43_KD|ctrl
ENSG00000278979	3.30186	0.429291	0.576718	0.744369	0.456653	0.618017		TDP43_KD|ctrl
ENSG00000278980	0							TDP43_KD|ctrl
ENSG00000278981	1.31449	-0.154311	0.878635	-0.175626	0.860588	0.920222		TDP43_KD|ctrl
ENSG00000278982	10.8145	-1.08002	0.323684	-3.33664	0.000847974	0.00306109		TDP43_KD|ctrl
ENSG00000278983	35.1066	0.0153867	0.272016	0.0565652	0.954892	0.976509		TDP43_KD|ctrl
ENSG00000278985	14.749	0.556292	0.322989	1.72232	0.085011	0.174844		TDP43_KD|ctrl
ENSG00000278986	67.4597	0.0556325	0.154945	0.359046	0.71956	0.829598		TDP43_KD|ctrl
ENSG00000278987	31.9964	0.21545	0.253337	0.850449	0.395076	0.560431		TDP43_KD|ctrl
ENSG00000278988	0							TDP43_KD|ctrl
ENSG00000278989	26.8205	-1.30792	0.208303	-6.27891	3.40947e-10	2.76464e-09		TDP43_KD|ctrl
ENSG00000278990	0							TDP43_KD|ctrl
ENSG00000278991	84.6654	0.0918314	0.245037	0.374766	0.707835	0.821459		TDP43_KD|ctrl
ENSG00000278992	0.115866	-0.0189466	3.06038	-0.00619092	0.99506			TDP43_KD|ctrl
ENSG00000278993	3.22073	-0.7976	0.542876	-1.46921	0.141775	0.262148		TDP43_KD|ctrl
ENSG00000278994	0							TDP43_KD|ctrl
ENSG00000278995	0.122633	0.707227	3.06038	0.231091	0.817244			TDP43_KD|ctrl
ENSG00000278996	37.6384	0.0343643	0.394215	0.0871715	0.930535	0.962423		TDP43_KD|ctrl
ENSG00000278997	21.892	-0.115606	0.239226	-0.483251	0.628918	0.760956		TDP43_KD|ctrl
ENSG00000278998	0							TDP43_KD|ctrl
ENSG00000278999	0.0624566	0.346557	3.06038	0.11324	0.90984			TDP43_KD|ctrl
ENSG00000279000	0						OR10A6	TDP43_KD|ctrl
ENSG00000279002	0							TDP43_KD|ctrl
ENSG00000279004	0							TDP43_KD|ctrl
ENSG00000279005	0							TDP43_KD|ctrl
ENSG00000279006	0							TDP43_KD|ctrl
ENSG00000279009	0.0504793	0.346557	3.06038	0.11324	0.90984			TDP43_KD|ctrl
ENSG00000279011	0							TDP43_KD|ctrl
ENSG00000279012	0.37814	-0.0131302	1.68856	-0.007776	0.993796		OR51B2	TDP43_KD|ctrl
ENSG00000279013	0							TDP43_KD|ctrl
ENSG00000279014	0							TDP43_KD|ctrl
ENSG00000279015	0.0694151	-0.374782	3.06038	-0.122462	0.902533			TDP43_KD|ctrl
ENSG00000279016	0							TDP43_KD|ctrl
ENSG00000279017	3.61072	0.275541	0.523554	0.526289	0.598687	0.737183		TDP43_KD|ctrl
ENSG00000279019	9.01348	-0.0147957	0.349834	-0.0422936	0.966265	0.982742		TDP43_KD|ctrl
ENSG00000279020	0.560362	0.95345	1.33789	0.712654	0.47606		C18orf15	TDP43_KD|ctrl
ENSG00000279021	0.249657	-0.734616	2.42231	-0.30327	0.761684			TDP43_KD|ctrl
ENSG00000279022	2.44718	-0.711448	0.592198	-1.20137	0.229609	0.37997		TDP43_KD|ctrl
ENSG00000279023	0.194418	-0.385671	2.54389	-0.151607	0.879497			TDP43_KD|ctrl
ENSG00000279024	0.381427	-0.0187592	1.92747	-0.00973255	0.992235			TDP43_KD|ctrl
ENSG00000279025	0.573296	0.959965	1.25353	0.765808	0.44379			TDP43_KD|ctrl
ENSG00000279026	98.4576	-0.52156	0.12163	-4.28808	1.80221e-05	8.62058e-05		TDP43_KD|ctrl
ENSG00000279028	0.255679	-0.734026	2.01948	-0.363474	0.716251			TDP43_KD|ctrl
ENSG00000279029	0							TDP43_KD|ctrl
ENSG00000279030	2.5055	0.414928	0.578363	0.717418	0.473116	0.632585		TDP43_KD|ctrl
ENSG00000279031	0.974953	-0.514575	1.87771	-0.274043	0.784051	0.872993		TDP43_KD|ctrl
ENSG00000279032	2.45959	0.349741	0.597792	0.585056	0.55851	0.705003		TDP43_KD|ctrl
ENSG00000279033	2.00213	-0.510718	0.675082	-0.756528	0.449333	0.611608		TDP43_KD|ctrl
ENSG00000279034	0							TDP43_KD|ctrl
ENSG00000279035	10.0301	0.347584	0.323296	1.07512	0.282319	0.443071		TDP43_KD|ctrl
ENSG00000279036	7.57626	0.518565	0.342249	1.51517	0.12973	0.244635		TDP43_KD|ctrl
ENSG00000279039	8.08384	1.02135	0.352872	2.89439	0.00379893	0.0118852		TDP43_KD|ctrl
ENSG00000279040	0							TDP43_KD|ctrl
ENSG00000279041	35.4489	1.05994	0.176992	5.98861	2.11641e-09	1.59386e-08		TDP43_KD|ctrl
ENSG00000279042	13.875	-1.47799	0.264345	-5.59112	2.25603e-08	1.53935e-07		TDP43_KD|ctrl
ENSG00000279043	0.118465	0.707227	3.06038	0.231091	0.817244			TDP43_KD|ctrl
ENSG00000279044	0							TDP43_KD|ctrl
ENSG00000279045	0							TDP43_KD|ctrl
ENSG00000279046	0							TDP43_KD|ctrl
ENSG00000279047	7.78327	-0.00684742	0.385939	-0.0177423	0.985844	0.992721		TDP43_KD|ctrl
ENSG00000279049	0.127953	0.707227	3.06038	0.231091	0.817244			TDP43_KD|ctrl
ENSG00000279050	0						PWAR1	TDP43_KD|ctrl
ENSG00000279051	0						OR6Q1	TDP43_KD|ctrl
ENSG00000279056	0							TDP43_KD|ctrl
ENSG00000279057	5.462	-0.186137	1.58235	-0.117633	0.906358	0.947259		TDP43_KD|ctrl
ENSG00000279058	26.8872	-0.257171	0.213666	-1.20361	0.22874	0.379041	AGAP14P	TDP43_KD|ctrl
ENSG00000279059	532.359	-0.152479	0.110406	-1.38107	0.167256	0.298555		TDP43_KD|ctrl
ENSG00000279061	0.0705437	0.346557	3.06038	0.11324	0.90984			TDP43_KD|ctrl
ENSG00000279062	0						CDRT15P8	TDP43_KD|ctrl
ENSG00000279063	0.0651788	-0.374782	3.06038	-0.122462	0.902533			TDP43_KD|ctrl
ENSG00000279064	11.0079	0.0989445	0.308258	0.32098	0.748225	0.848812		TDP43_KD|ctrl
ENSG00000279065	0.126694	0.707227	3.06038	0.231091	0.817244			TDP43_KD|ctrl
ENSG00000279066	17.6883	-0.0258422	0.322612	-0.080103	0.936155	0.965961	HEXD-IT1	TDP43_KD|ctrl
ENSG00000279067	4.91689	-0.397095	0.455934	-0.870948	0.383783	0.549164		TDP43_KD|ctrl
ENSG00000279068	23.3103	0.541545	0.209461	2.58543	0.00972583	0.0275217		TDP43_KD|ctrl
ENSG00000279070	1.47637	-0.0530236	0.767645	-0.0690731	0.944931	0.970706		TDP43_KD|ctrl
ENSG00000279071	0.175557	1.0679	3.06038	0.348943	0.727132			TDP43_KD|ctrl
ENSG00000279072	25.3955	0.157114	0.197243	0.796553	0.425711	0.58956		TDP43_KD|ctrl
ENSG00000279073	3.43583	-1.27778	0.679652	-1.88005	0.0601006	0.131684		TDP43_KD|ctrl
ENSG00000279074	1.34476	-0.152531	0.856095	-0.178171	0.858589	0.918854		TDP43_KD|ctrl
ENSG00000279075	0							TDP43_KD|ctrl
ENSG00000279076	0.0504793	0.346557	3.06038	0.11324	0.90984			TDP43_KD|ctrl
ENSG00000279077	19.2847	-0.0470372	0.298443	-0.157609	0.874765	0.928023		TDP43_KD|ctrl
ENSG00000279078	33.1356	0.404994	0.277642	1.45869	0.14465	0.266419	SND1-IT1	TDP43_KD|ctrl
ENSG00000279080	3.59645	0.277627	0.484254	0.573309	0.566436	0.711005		TDP43_KD|ctrl
ENSG00000279081	0							TDP43_KD|ctrl
ENSG00000279082	0.32941	1.3961	2.29619	0.608008	0.543182		LINC01727	TDP43_KD|ctrl
ENSG00000279083	0.0694151	-0.374782	3.06038	-0.122462	0.902533			TDP43_KD|ctrl
ENSG00000279085	0.126396	-0.0138806	3.06038	-0.00453556	0.996381			TDP43_KD|ctrl
ENSG00000279086	2.97584	-1.55112	0.638631	-2.42883	0.0151478	0.0405854		TDP43_KD|ctrl
ENSG00000279087	0							TDP43_KD|ctrl
ENSG00000279089	81.3648	0.0416427	0.15836	0.262962	0.79258	0.87895		TDP43_KD|ctrl
ENSG00000279090	0.959485	1.0877	1.11091	0.979106	0.327527	0.492521		TDP43_KD|ctrl
ENSG00000279091	16.7206	-0.331077	0.253776	-1.3046	0.192029	0.331784		TDP43_KD|ctrl
ENSG00000279092	39.8768	0.0870431	0.175908	0.494823	0.620725	0.754645		TDP43_KD|ctrl
ENSG00000279093	0							TDP43_KD|ctrl
ENSG00000279094	173.139	-0.784585	0.109625	-7.157	8.24644e-13	8.36717e-12	LINC01670	TDP43_KD|ctrl
ENSG00000279095	0							TDP43_KD|ctrl
ENSG00000279096	0.0670636	0.346557	3.06038	0.11324	0.90984			TDP43_KD|ctrl
ENSG00000279097	0							TDP43_KD|ctrl
ENSG00000279098	4.01176	-0.170162	0.474763	-0.358414	0.720034	0.829829		TDP43_KD|ctrl
ENSG00000279099	15.3703	-0.608927	0.326384	-1.86568	0.0620865	0.135385		TDP43_KD|ctrl
ENSG00000279100	0							TDP43_KD|ctrl
ENSG00000279103	6.9404	0.425782	0.36308	1.17269	0.240919	0.393294		TDP43_KD|ctrl
ENSG00000279104	1.80979	2.25829	0.943946	2.3924	0.0167387	0.0443541		TDP43_KD|ctrl
ENSG00000279106	0.137604	0.707227	3.06038	0.231091	0.817244			TDP43_KD|ctrl
ENSG00000279107	31.0482	0.34378	0.217438	1.58105	0.113866	0.22057		TDP43_KD|ctrl
ENSG00000279108	34.3511	-0.618823	0.16567	-3.73529	0.000187501	0.000763588		TDP43_KD|ctrl
ENSG00000279110	0.52875	0.857017	1.44696	0.592287	0.553658			TDP43_KD|ctrl
ENSG00000279111	0						OR10X1	TDP43_KD|ctrl
ENSG00000279113	9.991	-1.2322	0.321283	-3.83524	0.000125441	0.000526436		TDP43_KD|ctrl
ENSG00000279114	85.9389	-0.177896	0.113249	-1.57085	0.116218	0.22419		TDP43_KD|ctrl
ENSG00000279116	0.321692	-1.08879	1.95511	-0.556896	0.577598		OR8D2	TDP43_KD|ctrl
ENSG00000279117	0							TDP43_KD|ctrl
ENSG00000279118	2.97821	1.39317	0.559305	2.49089	0.0127425	0.0349105		TDP43_KD|ctrl
ENSG00000279119	1.32077	-0.323894	0.806993	-0.401359	0.688156	0.807366		TDP43_KD|ctrl
ENSG00000279120	0							TDP43_KD|ctrl
ENSG00000279121	0.0599251	-0.374782	3.06038	-0.122462	0.902533			TDP43_KD|ctrl
ENSG00000279122	8.79805	-0.0523491	0.341977	-0.153078	0.878337	0.930043		TDP43_KD|ctrl
ENSG00000279123	1.38521	-1.4673	1.00042	-1.46668	0.142464	0.263154		TDP43_KD|ctrl
ENSG00000279124	0.361201	-0.0178744	1.70303	-0.0104957	0.991626			TDP43_KD|ctrl
ENSG00000279125	0							TDP43_KD|ctrl
ENSG00000279127	0							TDP43_KD|ctrl
ENSG00000279128	0.245404	-0.0195601	2.03856	-0.00959504	0.992344			TDP43_KD|ctrl
ENSG00000279129	0.129688	0.707227	3.06038	0.231091	0.817244			TDP43_KD|ctrl
ENSG00000279130	1.81349	0.347915	0.697605	0.498728	0.617971	0.752501		TDP43_KD|ctrl
ENSG00000279133	415.575	-0.131278	0.0535157	-2.45307	0.0141642	0.0382995		TDP43_KD|ctrl
ENSG00000279134	0.260225	-0.0150666	2.39884	-0.00628081	0.994989			TDP43_KD|ctrl
ENSG00000279135	31.366	0.00312844	0.207779	0.0150566	0.987987	0.993759		TDP43_KD|ctrl
ENSG00000279136	0.11985	-0.735451	3.06038	-0.240313	0.810087			TDP43_KD|ctrl
ENSG00000279137	1.9228	-0.487159	0.730934	-0.666489	0.505099	0.661266		TDP43_KD|ctrl
ENSG00000279138	34.2419	-0.21826	0.186217	-1.17207	0.241168	0.39356		TDP43_KD|ctrl
ENSG00000279139	0							TDP43_KD|ctrl
ENSG00000279140	7.58233	-0.0913844	0.364796	-0.250508	0.802194	0.885558		TDP43_KD|ctrl
ENSG00000279141	0						LINC01451	TDP43_KD|ctrl
ENSG00000279142	0.126785	-0.0151744	3.06038	-0.00495833	0.996044			TDP43_KD|ctrl
ENSG00000279143	0.0670636	0.346557	3.06038	0.11324	0.90984			TDP43_KD|ctrl
ENSG00000279144	5.12494	0.103517	0.463523	0.223327	0.823281	0.89773		TDP43_KD|ctrl
ENSG00000279145	248.649	-0.111897	0.0831863	-1.34513	0.178582	0.313921		TDP43_KD|ctrl
ENSG00000279146	211.354	0.0713058	0.161316	0.442026	0.658471	0.785123		TDP43_KD|ctrl
ENSG00000279147	3.36265	-1.0391	0.580691	-1.78942	0.0735467	0.155699		TDP43_KD|ctrl
ENSG00000279148	26.7693	0.075216	0.175381	0.428871	0.668017	0.792585		TDP43_KD|ctrl
ENSG00000279149	2.33626	-0.490882	0.673218	-0.729157	0.465905	0.626494		TDP43_KD|ctrl
ENSG00000279151	0							TDP43_KD|ctrl
ENSG00000279152	1.12308	0.621065	1.04934	0.591866	0.55394	0.701296		TDP43_KD|ctrl
ENSG00000279153	0							TDP43_KD|ctrl
ENSG00000279154	0.393501	-0.728441	1.67563	-0.434728	0.66376			TDP43_KD|ctrl
ENSG00000279155	0							TDP43_KD|ctrl
ENSG00000279156	0							TDP43_KD|ctrl
ENSG00000279157	0.0651788	-0.374782	3.06038	-0.122462	0.902533			TDP43_KD|ctrl
ENSG00000279159	24.1307	0.269763	0.197476	1.36606	0.171921	0.304952		TDP43_KD|ctrl
ENSG00000279160	0.0647697	0.346557	3.06038	0.11324	0.90984			TDP43_KD|ctrl
ENSG00000279161	24.6616	1.21058	0.27448	4.41046	1.03153e-05	5.11745e-05		TDP43_KD|ctrl
ENSG00000279162	14.0665	0.470291	0.345234	1.36224	0.173122	0.306706		TDP43_KD|ctrl
ENSG00000279163	0							TDP43_KD|ctrl
ENSG00000279164	0.133986	-0.735451	3.06038	-0.240313	0.810087			TDP43_KD|ctrl
ENSG00000279165	0.122454	-0.0141581	3.06038	-0.00462627	0.996309			TDP43_KD|ctrl
ENSG00000279166	8.4831	1.30924	0.383493	3.41398	0.000640219	0.00236902		TDP43_KD|ctrl
ENSG00000279167	0							TDP43_KD|ctrl
ENSG00000279168	64.5601	0.146608	0.166555	0.880241	0.378729	0.543991		TDP43_KD|ctrl
ENSG00000279169	0.0624566	0.346557	3.06038	0.11324	0.90984		PRAMEF13	TDP43_KD|ctrl
ENSG00000279170	430.387	0.231868	0.0554255	4.18342	2.87156e-05	0.000133152	TSTD3	TDP43_KD|ctrl
ENSG00000279171	0							TDP43_KD|ctrl
ENSG00000279172	0.517202	1.35069	1.44804	0.932767	0.35094			TDP43_KD|ctrl
ENSG00000279173	0							TDP43_KD|ctrl
ENSG00000279174	0.377734	-1.39485	1.65286	-0.843898	0.398726			TDP43_KD|ctrl
ENSG00000279175	4.9679	-0.241622	0.528303	-0.457355	0.647416	0.776507		TDP43_KD|ctrl
ENSG00000279176	5.98356	0.0825023	0.433867	0.190156	0.849187	0.913038		TDP43_KD|ctrl
ENSG00000279179	6.8247	-0.0903775	0.451592	-0.200131	0.841378	0.908729		TDP43_KD|ctrl
ENSG00000279180	0.0592323	0.346557	3.06038	0.11324	0.90984			TDP43_KD|ctrl
ENSG00000279181	0							TDP43_KD|ctrl
ENSG00000279182	0.946953	0.605682	1.09599	0.552635	0.580514	0.72218		TDP43_KD|ctrl
ENSG00000279186	46.8213	0.0737789	0.150321	0.490811	0.62356	0.756849		TDP43_KD|ctrl
ENSG00000279187	23.9403	0.997266	0.221306	4.50629	6.59723e-06	3.34815e-05		TDP43_KD|ctrl
ENSG00000279189	1.40774	1.09055	1.00715	1.08281	0.278893	0.439161		TDP43_KD|ctrl
ENSG00000279190	0.119923	-0.735451	3.06038	-0.240313	0.810087			TDP43_KD|ctrl
ENSG00000279192	987.002	-0.493829	0.0797742	-6.19034	6.00357e-10	4.75406e-09	PWAR5	TDP43_KD|ctrl
ENSG00000279193	0							TDP43_KD|ctrl
ENSG00000279196	387.803	-0.0428842	0.0727965	-0.589097	0.555796	0.702892		TDP43_KD|ctrl
ENSG00000279197	1.78254	1.85275	0.869157	2.13167	0.0330344	0.0794653		TDP43_KD|ctrl
ENSG00000279199	18.4517	0.271488	0.264251	1.02739	0.304239	0.468024		TDP43_KD|ctrl
ENSG00000279200	2.8713	0.998694	0.613927	1.62673	0.103794	0.205153		TDP43_KD|ctrl
ENSG00000279201	0.0645665	-0.374782	3.06038	-0.122462	0.902533			TDP43_KD|ctrl
ENSG00000279202	1.37318	-1.09473	1.06129	-1.03152	0.302298	0.465794		TDP43_KD|ctrl
ENSG00000279203	21.3258	-0.139753	0.2877	-0.485758	0.627139	0.759609		TDP43_KD|ctrl
ENSG00000279204	102.447	-0.24393	0.13111	-1.86049	0.062816	0.13672		TDP43_KD|ctrl
ENSG00000279205	0.250897	1.43785	2.42449	0.593051	0.553147			TDP43_KD|ctrl
ENSG00000279206	0.366678	-0.00621479	1.52507	-0.00407508	0.996749			TDP43_KD|ctrl
ENSG00000279207	425.639	-0.766209	0.071192	-10.7626	5.17067e-27	1.14613e-25		TDP43_KD|ctrl
ENSG00000279208	1.70906	3.79768	0.93872	4.0456	5.21893e-05	0.000233178		TDP43_KD|ctrl
ENSG00000279209	0.41578	-0.355372	1.71457	-0.207266	0.835802			TDP43_KD|ctrl
ENSG00000279211	0							TDP43_KD|ctrl
ENSG00000279212	19.6008	0.540402	0.210347	2.5691	0.0101962	0.0287128		TDP43_KD|ctrl
ENSG00000279213	0						SNX18P10	TDP43_KD|ctrl
ENSG00000279214	2.7283	-0.369869	0.588388	-0.628614	0.529602	0.680777		TDP43_KD|ctrl
ENSG00000279217	0.846516	0.393448	1.25101	0.314506	0.753137	0.852441		TDP43_KD|ctrl
ENSG00000279218	0							TDP43_KD|ctrl
ENSG00000279220	0.127219	0.707227	3.06038	0.231091	0.817244		GPR1-AS	TDP43_KD|ctrl
ENSG00000279221	18.4886	0.436966	0.312937	1.39634	0.162614	0.291885		TDP43_KD|ctrl
ENSG00000279222	0.377132	1.39378	1.48468	0.938776	0.347846			TDP43_KD|ctrl
ENSG00000279223	0.0647697	0.346557	3.06038	0.11324	0.90984			TDP43_KD|ctrl
ENSG00000279225	0.447477	1.68645	1.64085	1.02779	0.30405			TDP43_KD|ctrl
ENSG00000279228	1.2127	-2.28927	1.15147	-1.98812	0.0467983	0.106775		TDP43_KD|ctrl
ENSG00000279231	0.0504793	0.346557	3.06038	0.11324	0.90984			TDP43_KD|ctrl
ENSG00000279232	6.57098	-0.238399	0.391537	-0.60888	0.542604	0.691775		TDP43_KD|ctrl
ENSG00000279233	91.5663	-0.00226099	0.153791	-0.0147017	0.98827	0.993898		TDP43_KD|ctrl
ENSG00000279235	21.4961	-0.0645605	0.224431	-0.287663	0.773605	0.865692		TDP43_KD|ctrl
ENSG00000279236	13.474	0.0924953	0.277876	0.332865	0.739236	0.84277		TDP43_KD|ctrl
ENSG00000279237	0.188617	-0.38049	2.56435	-0.148377	0.882045			TDP43_KD|ctrl
ENSG00000279239	0							TDP43_KD|ctrl
ENSG00000279240	18.2096	1.52082	0.288809	5.26584	1.39547e-07	8.70185e-07		TDP43_KD|ctrl
ENSG00000279243	4.04905	0.56266	0.556467	1.01113	0.311955	0.476417	LINC02736	TDP43_KD|ctrl
ENSG00000279245	7.59891	0.346864	0.364697	0.951104	0.341552	0.506333	FAM223A	TDP43_KD|ctrl
ENSG00000279246	27.1192	-0.0154124	0.204303	-0.075439	0.939865	0.967905		TDP43_KD|ctrl
ENSG00000279248	0							TDP43_KD|ctrl
ENSG00000279249	471.639	0.690894	0.0995326	6.94138	3.88276e-12	3.7308e-11		TDP43_KD|ctrl
ENSG00000279250	3.90454	-0.101457	0.460619	-0.220262	0.825667	0.899236		TDP43_KD|ctrl
ENSG00000279251	0							TDP43_KD|ctrl
ENSG00000279253	66.9172	0.263745	0.123453	2.1364	0.032647	0.0786303		TDP43_KD|ctrl
ENSG00000279254	22.7777	-0.185749	0.266949	-0.695821	0.486541	0.645366		TDP43_KD|ctrl
ENSG00000279256	0.134127	0.707227	3.06038	0.231091	0.817244			TDP43_KD|ctrl
ENSG00000279259	70.7658	0.144756	0.144555	1.00139	0.316638	0.480912		TDP43_KD|ctrl
ENSG00000279261	0.184301	-0.372823	2.58012	-0.144498	0.885107		PP2672	TDP43_KD|ctrl
ENSG00000279262	0.318814	-0.382359	1.70596	-0.224131	0.822656			TDP43_KD|ctrl
ENSG00000279263	5.8912	-0.640953	0.491668	-1.30363	0.19236	0.332293	OR2L8	TDP43_KD|ctrl
ENSG00000279264	0							TDP43_KD|ctrl
ENSG00000279265	10.4041	-0.332497	0.317495	-1.04725	0.294984	0.457673		TDP43_KD|ctrl
ENSG00000279266	2.73985	0.225979	0.622918	0.362775	0.716773	0.827534		TDP43_KD|ctrl
ENSG00000279267	54.2307	-0.494479	0.133729	-3.6976	0.000217645	0.000875924		TDP43_KD|ctrl
ENSG00000279268	0.246268	-0.0109987	2.4326	-0.00452136	0.996392			TDP43_KD|ctrl
ENSG00000279269	0.122943	-0.0133467	3.06038	-0.00436114	0.99652			TDP43_KD|ctrl
ENSG00000279270	0						OR52R1	TDP43_KD|ctrl
ENSG00000279271	0							TDP43_KD|ctrl
ENSG00000279273	2.38989	0.137651	0.60335	0.228145	0.819534	0.895422		TDP43_KD|ctrl
ENSG00000279274	0							TDP43_KD|ctrl
ENSG00000279275	0							TDP43_KD|ctrl
ENSG00000279276	0.56591	0.327926	1.28123	0.255946	0.797992			TDP43_KD|ctrl
ENSG00000279277	62.5891	-0.0452805	0.229687	-0.19714	0.843718	0.909823		TDP43_KD|ctrl
ENSG00000279278	1.81161	-0.312824	0.843408	-0.370905	0.710708	0.823462		TDP43_KD|ctrl
ENSG00000279281	21.3893	0.345292	0.21777	1.58558	0.112834	0.219003		TDP43_KD|ctrl
ENSG00000279283	116.277	0.190568	0.215385	0.884778	0.376276	0.54165		TDP43_KD|ctrl
ENSG00000279284	0							TDP43_KD|ctrl
ENSG00000279285	0							TDP43_KD|ctrl
ENSG00000279286	0.493067	-1.88083	1.59547	-1.17886	0.238454			TDP43_KD|ctrl
ENSG00000279288	43.1541	-0.910269	0.188237	-4.83576	1.3264e-06	7.36515e-06		TDP43_KD|ctrl
ENSG00000279289	19.7987	0.729952	0.352695	2.06964	0.0384856	0.0905496		TDP43_KD|ctrl
ENSG00000279294	23.8398	0.0167663	0.273896	0.0612142	0.951189	0.974231		TDP43_KD|ctrl
ENSG00000279295	0.818984	1.68089	1.19201	1.41013	0.158503	0.286326		TDP43_KD|ctrl
ENSG00000279296	0.0599974	-0.374782	3.06038	-0.122462	0.902533		PRAL	TDP43_KD|ctrl
ENSG00000279297	0							TDP43_KD|ctrl
ENSG00000279298	0.0631929	0.346557	3.06038	0.11324	0.90984			TDP43_KD|ctrl
ENSG00000279299	0.0504793	0.346557	3.06038	0.11324	0.90984			TDP43_KD|ctrl
ENSG00000279300	0.265171	0.701501	2.38793	0.293769	0.768934			TDP43_KD|ctrl
ENSG00000279301	0						OR2T11	TDP43_KD|ctrl
ENSG00000279302	0.710967	0.341231	1.36565	0.249867	0.80269	0.885876		TDP43_KD|ctrl
ENSG00000279304	0							TDP43_KD|ctrl
ENSG00000279305	0.0631929	0.346557	3.06038	0.11324	0.90984			TDP43_KD|ctrl
ENSG00000279306	4.56609	0.00444085	0.485702	0.00914316	0.992705	0.996304		TDP43_KD|ctrl
ENSG00000279307	0.0645665	-0.374782	3.06038	-0.122462	0.902533		NDUFAF2P1	TDP43_KD|ctrl
ENSG00000279310	1.64466	-0.965774	0.806964	-1.1968	0.231385	0.381967		TDP43_KD|ctrl
ENSG00000279311	16.5821	-0.390106	0.242439	-1.60909	0.107596	0.211188		TDP43_KD|ctrl
ENSG00000279314	0							TDP43_KD|ctrl
ENSG00000279315	14.5497	-0.28039	0.245877	-1.14037	0.254134	0.409785		TDP43_KD|ctrl
ENSG00000279317	1.67539	-0.313156	1.3247	-0.236397	0.813125	0.891798		TDP43_KD|ctrl
ENSG00000279319	37.1367	0.427511	0.238689	1.79108	0.0732805	0.155219		TDP43_KD|ctrl
ENSG00000279320	0.0597427	-0.374782	3.06038	-0.122462	0.902533			TDP43_KD|ctrl
ENSG00000279321	0							TDP43_KD|ctrl
ENSG00000279322	0.489932	-0.0340112	1.5105	-0.0225166	0.982036			TDP43_KD|ctrl
ENSG00000279324	0							TDP43_KD|ctrl
ENSG00000279325	0.0647697	0.346557	3.06038	0.11324	0.90984			TDP43_KD|ctrl
ENSG00000279326	0.202375	1.0679	2.5172	0.424243	0.671389			TDP43_KD|ctrl
ENSG00000279328	13.1233	0.189526	0.321957	0.588671	0.556082	0.703112		TDP43_KD|ctrl
ENSG00000279329	143.759	-0.132827	0.089396	-1.48583	0.137325	0.255507		TDP43_KD|ctrl
ENSG00000279330	11.514	0.219115	0.373901	0.586025	0.557859	0.704537		TDP43_KD|ctrl
ENSG00000279331	4.78015	-0.908009	0.45028	-2.01655	0.0437429	0.100881	RBM12B-AS1	TDP43_KD|ctrl
ENSG00000279332	0.178218	-0.371749	3.06038	-0.121472	0.903318			TDP43_KD|ctrl
ENSG00000279333	3.95632	0.369986	0.557242	0.663959	0.506717	0.662307		TDP43_KD|ctrl
ENSG00000279334	0							TDP43_KD|ctrl
ENSG00000279336	0							TDP43_KD|ctrl
ENSG00000279337	4.48038	-0.087672	0.459357	-0.190858	0.848637	0.912755		TDP43_KD|ctrl
ENSG00000279339	0.193756	0.349359	2.54618	0.137209	0.890866			TDP43_KD|ctrl
ENSG00000279340	0.0624566	0.346557	3.06038	0.11324	0.90984			TDP43_KD|ctrl
ENSG00000279341	0.124913	0.707227	3.06038	0.231091	0.817244			TDP43_KD|ctrl
ENSG00000279342	142.947	0.137286	0.191085	0.71846	0.472474	0.632159		TDP43_KD|ctrl
ENSG00000279343	0							TDP43_KD|ctrl
ENSG00000279344	16.4208	0.419723	0.309085	1.35796	0.174478	0.308568		TDP43_KD|ctrl
ENSG00000279345	0.124669	-0.0162016	3.06038	-0.00529399	0.995776			TDP43_KD|ctrl
ENSG00000279347	1.66957	0.309668	0.730677	0.42381	0.671704	0.79529		TDP43_KD|ctrl
ENSG00000279348	801.256	-0.565853	0.0883426	-6.40521	1.50159e-10	1.26092e-09		TDP43_KD|ctrl
ENSG00000279349	66.4226	-0.269081	0.112692	-2.38774	0.0169522	0.0448502		TDP43_KD|ctrl
ENSG00000279352	16.804	0.352656	0.341699	1.03207	0.30204	0.46556		TDP43_KD|ctrl
ENSG00000279353	0							TDP43_KD|ctrl
ENSG00000279354	3.61366	-0.548402	0.524077	-1.04642	0.295369	0.458063		TDP43_KD|ctrl
ENSG00000279356	40.0829	-0.208815	0.194934	-1.07121	0.284076	0.445318		TDP43_KD|ctrl
ENSG00000279357	0.0670636	0.346557	3.06038	0.11324	0.90984			TDP43_KD|ctrl
ENSG00000279358	55.0275	0.380547	0.260656	1.45996	0.144301	0.265903		TDP43_KD|ctrl
ENSG00000279359	0.062614	-0.374782	3.06038	-0.122462	0.902533			TDP43_KD|ctrl
ENSG00000279360	0							TDP43_KD|ctrl
ENSG00000279361	6.37542	-0.0357918	0.424197	-0.0843754	0.932758	0.963993		TDP43_KD|ctrl
ENSG00000279364	4.77945	0.292577	0.456716	0.640609	0.521777	0.674456		TDP43_KD|ctrl
ENSG00000279365	0.266005	0.706416	2.00127	0.352984	0.724101			TDP43_KD|ctrl
ENSG00000279366	3.73692	0.24113	0.536146	0.449747	0.652893	0.780538		TDP43_KD|ctrl
ENSG00000279367	0							TDP43_KD|ctrl
ENSG00000279368	0.307936	-0.378664	1.71746	-0.22048	0.825498			TDP43_KD|ctrl
ENSG00000279369	171.134	-0.194771	0.0766961	-2.53951	0.0111007	0.0309798		TDP43_KD|ctrl
ENSG00000279370	0							TDP43_KD|ctrl
ENSG00000279372	5.16894	0.710054	0.500339	1.41915	0.155856	0.282621		TDP43_KD|ctrl
ENSG00000279373	0.424154	0.329131	1.51396	0.217398	0.827898			TDP43_KD|ctrl
ENSG00000279375	0							TDP43_KD|ctrl
ENSG00000279376	0.0616247	-0.374782	3.06038	-0.122462	0.902533			TDP43_KD|ctrl
ENSG00000279377	0							TDP43_KD|ctrl
ENSG00000279378	0.174841	1.0679	2.61649	0.408144	0.683168			TDP43_KD|ctrl
ENSG00000279379	0							TDP43_KD|ctrl
ENSG00000279381	0							TDP43_KD|ctrl
ENSG00000279382	1.49382	0.0549211	0.849194	0.0646743	0.948433	0.97248		TDP43_KD|ctrl
ENSG00000279384	9.22899	-0.289428	0.350469	-0.825831	0.4089	0.57421		TDP43_KD|ctrl
ENSG00000279386	0.0670636	0.346557	3.06038	0.11324	0.90984			TDP43_KD|ctrl
ENSG00000279387	0.897353	-0.0464446	1.06256	-0.0437103	0.965135	0.982051		TDP43_KD|ctrl
ENSG00000279388	0.186472	1.0679	2.57213	0.415183	0.678008			TDP43_KD|ctrl
ENSG00000279390	0.185297	-1.09612	3.06038	-0.358164	0.72022			TDP43_KD|ctrl
ENSG00000279391	2.14908	0.892683	0.80467	1.10938	0.267267	0.425597		TDP43_KD|ctrl
ENSG00000279392	0.184044	1.0679	3.06038	0.348943	0.727132			TDP43_KD|ctrl
ENSG00000279394	10.4062	0.713563	0.414431	1.72179	0.0851078	0.175017		TDP43_KD|ctrl
ENSG00000279395	0						OR5L1	TDP43_KD|ctrl
ENSG00000279397	0							TDP43_KD|ctrl
ENSG00000279398	0							TDP43_KD|ctrl
ENSG00000279399	0.191113	1.0679	3.06038	0.348943	0.727132			TDP43_KD|ctrl
ENSG00000279401	0.616866	0.0619537	1.4765	0.0419598	0.966531			TDP43_KD|ctrl
ENSG00000279403	0							TDP43_KD|ctrl
ENSG00000279404	0.290386	-1.0751	2.37296	-0.453063	0.650503			TDP43_KD|ctrl
ENSG00000279405	0							TDP43_KD|ctrl
ENSG00000279406	17.6929	-0.89889	0.251718	-3.57102	0.000355599	0.00137299		TDP43_KD|ctrl
ENSG00000279407	119.322	-0.0404309	0.101542	-0.398169	0.690506	0.808702		TDP43_KD|ctrl
ENSG00000279408	0						OR4N4C	TDP43_KD|ctrl
ENSG00000279409	2.46425	0.513891	0.583976	0.879986	0.378867	0.544097		TDP43_KD|ctrl
ENSG00000279410	8.28091	0.670487	0.382738	1.75182	0.0798049	0.166121		TDP43_KD|ctrl
ENSG00000279411	0.124375	0.707227	3.06038	0.231091	0.817244			TDP43_KD|ctrl
ENSG00000279412	0.262198	1.40784	2.95434	0.476533	0.633695			TDP43_KD|ctrl
ENSG00000279413	0.868967	-0.4595	1.25538	-0.366025	0.714346	0.825838		TDP43_KD|ctrl
ENSG00000279414	0						CDRT15P9	TDP43_KD|ctrl
ENSG00000279415	5.64907	1.24917	0.487996	2.55979	0.0104736	0.0294066		TDP43_KD|ctrl
ENSG00000279416	6.11483	-0.256969	0.37131	-0.692062	0.488898	0.646847		TDP43_KD|ctrl
ENSG00000279417	22.682	0.411567	0.361483	1.13855	0.25489	0.410713		TDP43_KD|ctrl
ENSG00000279418	0						LINC00244	TDP43_KD|ctrl
ENSG00000279419	1.72648	0.760169	0.753775	1.00848	0.313223	0.47758		TDP43_KD|ctrl
ENSG00000279420	0							TDP43_KD|ctrl
ENSG00000279421	0							TDP43_KD|ctrl
ENSG00000279422	0.478229	1.23237	1.84326	0.668581	0.503763			TDP43_KD|ctrl
ENSG00000279423	43.5386	-2.26631	1.17321	-1.93172	0.0533946	0.119282		TDP43_KD|ctrl
ENSG00000279425	46.2083	0.231766	0.192946	1.2012	0.229674	0.37997		TDP43_KD|ctrl
ENSG00000279426	0							TDP43_KD|ctrl
ENSG00000279427	0							TDP43_KD|ctrl
ENSG00000279428	0.386409	-0.00601836	1.51249	-0.0039791	0.996825			TDP43_KD|ctrl
ENSG00000279429	0							TDP43_KD|ctrl
ENSG00000279430	0							TDP43_KD|ctrl
ENSG00000279431	1.01292	1.15852	1.08888	1.06396	0.287346	0.448876		TDP43_KD|ctrl
ENSG00000279432	102.721	0.231713	0.20488	1.13097	0.258068	0.414809		TDP43_KD|ctrl
ENSG00000279433	6.11424	0.38166	0.383275	0.995787	0.319354	0.483883		TDP43_KD|ctrl
ENSG00000279434	53.3022	-0.313461	0.131645	-2.3811	0.017261	0.0455396		TDP43_KD|ctrl
ENSG00000279437	0.13883	-0.735451	3.06038	-0.240313	0.810087			TDP43_KD|ctrl
ENSG00000279438	0.0599974	-0.374782	3.06038	-0.122462	0.902533			TDP43_KD|ctrl
ENSG00000279439	3.3015	2.4318	0.704107	3.45374	0.000552876	0.0020679		TDP43_KD|ctrl
ENSG00000279440	0.918229	0.113066	1.13834	0.0993251	0.92088	0.956375		TDP43_KD|ctrl
ENSG00000279441	1.11455	-0.652543	0.849891	-0.767797	0.442608	0.60543		TDP43_KD|ctrl
ENSG00000279442	1.11706	0.645435	0.891186	0.724242	0.468917	0.629244		TDP43_KD|ctrl
ENSG00000279443	12.8473	0.0519919	0.268108	0.193921	0.846237	0.91112		TDP43_KD|ctrl
ENSG00000279444	0							TDP43_KD|ctrl
ENSG00000279445	0						OR4N3BP	TDP43_KD|ctrl
ENSG00000279446	1.52179	1.27703	0.832012	1.53487	0.124816	0.237		TDP43_KD|ctrl
ENSG00000279447	0.381751	2.04	1.87352	1.08886	0.276217			TDP43_KD|ctrl
ENSG00000279450	0							TDP43_KD|ctrl
ENSG00000279452	0.180854	-0.37224	2.59308	-0.143551	0.885855			TDP43_KD|ctrl
ENSG00000279453	1478.36	0.286656	0.0450409	6.36436	1.96099e-10	1.63019e-09		TDP43_KD|ctrl
ENSG00000279454	0.0647697	0.346557	3.06038	0.11324	0.90984			TDP43_KD|ctrl
ENSG00000279455	0.322238	-0.376553	2.8303	-0.133043	0.894159			TDP43_KD|ctrl
ENSG00000279456	82.487	-0.114834	0.105931	-1.08405	0.278343	0.438617		TDP43_KD|ctrl
ENSG00000279457	289.165	-0.0985212	0.0751178	-1.31156	0.18967	0.328809	WASH9P	TDP43_KD|ctrl
ENSG00000279458	0							TDP43_KD|ctrl
ENSG00000279459	0.0647697	0.346557	3.06038	0.11324	0.90984			TDP43_KD|ctrl
ENSG00000279460	0							TDP43_KD|ctrl
ENSG00000279461	0							TDP43_KD|ctrl
ENSG00000279462	3.70005	1.52047	0.557929	2.72519	0.00642638	0.0190433		TDP43_KD|ctrl
ENSG00000279463	3.44242	-0.140554	0.54165	-0.259492	0.795256	0.880856		TDP43_KD|ctrl
ENSG00000279464	30.0257	-0.431593	0.187819	-2.29792	0.0215662	0.0551245		TDP43_KD|ctrl
ENSG00000279465	0.303122	-1.73937	1.94813	-0.892844	0.371941			TDP43_KD|ctrl
ENSG00000279466	0.514173	-1.92573	1.62606	-1.18429	0.236297			TDP43_KD|ctrl
ENSG00000279467	0.497496	0.0217539	1.5142	0.0143666	0.988537			TDP43_KD|ctrl
ENSG00000279469	6.29832	-0.0468228	0.409125	-0.114446	0.908884	0.948849		TDP43_KD|ctrl
ENSG00000279470	0							TDP43_KD|ctrl
ENSG00000279472	10.1351	0.386789	0.313141	1.23519	0.216759	0.36394		TDP43_KD|ctrl
ENSG00000279474	13.073	1.40469	0.347044	4.04759	5.17482e-05	0.000231396		TDP43_KD|ctrl
ENSG00000279475	0							TDP43_KD|ctrl
ENSG00000279476	25.5221	0.207588	0.25622	0.810194	0.417828	0.582436		TDP43_KD|ctrl
ENSG00000279477	0							TDP43_KD|ctrl
ENSG00000279478	0							TDP43_KD|ctrl
ENSG00000279479	0.121668	0.707227	3.06038	0.231091	0.817244			TDP43_KD|ctrl
ENSG00000279480	0.759038	0.029578	1.30785	0.0226157	0.981957	0.991061		TDP43_KD|ctrl
ENSG00000279481	59.7684	0.138511	0.225292	0.614808	0.538682	0.688795		TDP43_KD|ctrl
ENSG00000279482	0							TDP43_KD|ctrl
ENSG00000279483	0							TDP43_KD|ctrl
ENSG00000279484	0.307041	-0.375102	1.71843	-0.218282	0.827209		KLHL30-AS1	TDP43_KD|ctrl
ENSG00000279485	1.38202	-0.577766	0.853694	-0.676784	0.498543	0.655883		TDP43_KD|ctrl
ENSG00000279486	0.122612	-0.735451	3.06038	-0.240313	0.810087		OR2AG1	TDP43_KD|ctrl
ENSG00000279488	1.10824	-1.81654	1.01965	-1.78153	0.074826	0.157887		TDP43_KD|ctrl
ENSG00000279489	49.4856	-0.911787	0.135822	-6.7131	1.90529e-11	1.7328e-10		TDP43_KD|ctrl
ENSG00000279490	0.885592	-0.0306645	1.02914	-0.0297961	0.97623	0.988364		TDP43_KD|ctrl
ENSG00000279493	0.313992	1.05103	1.70437	0.616667	0.537454			TDP43_KD|ctrl
ENSG00000279494	0.141087	0.707227	3.06038	0.231091	0.817244			TDP43_KD|ctrl
ENSG00000279495	121.498	0.409981	0.167823	2.44294	0.0145681	0.0392552		TDP43_KD|ctrl
ENSG00000279497	0.688674	0.310097	1.50509	0.206031	0.836767	0.906347		TDP43_KD|ctrl
ENSG00000279498	0							TDP43_KD|ctrl
ENSG00000279499	3.00231	0.386074	0.592274	0.65185	0.514498	0.668545		TDP43_KD|ctrl
ENSG00000279500	0							TDP43_KD|ctrl
ENSG00000279501	0							TDP43_KD|ctrl
ENSG00000279502	2.3986	0.497729	0.673816	0.738672	0.460106	0.621075		TDP43_KD|ctrl
ENSG00000279503	0							TDP43_KD|ctrl
ENSG00000279504	6.71694	-0.473687	0.399227	-1.18651	0.235421	0.386926		TDP43_KD|ctrl
ENSG00000279505	0							TDP43_KD|ctrl
ENSG00000279507	0							TDP43_KD|ctrl
ENSG00000279509	0.189809	-0.389776	2.56008	-0.152251	0.878989			TDP43_KD|ctrl
ENSG00000279511	10.0076	1.36518	0.38243	3.56975	0.000357325	0.00137869		TDP43_KD|ctrl
ENSG00000279512	0.200488	-0.379662	3.06038	-0.124057	0.90127			TDP43_KD|ctrl
ENSG00000279513	24.7987	0.0286958	0.238957	0.120088	0.904414	0.94622		TDP43_KD|ctrl
ENSG00000279514	0						OR4C16	TDP43_KD|ctrl
ENSG00000279516	0						FAM230C	TDP43_KD|ctrl
ENSG00000279518	17.0953	0.975542	0.332695	2.93224	0.00336522	0.0106685		TDP43_KD|ctrl
ENSG00000279519	0							TDP43_KD|ctrl
ENSG00000279520	91.0502	-0.116091	0.17686	-0.656398	0.511568	0.666675		TDP43_KD|ctrl
ENSG00000279521	0							TDP43_KD|ctrl
ENSG00000279523	0.321379	-0.383716	1.70333	-0.225274	0.821766			TDP43_KD|ctrl
ENSG00000279525	0.121682	-0.0113789	3.06038	-0.00371814	0.997033			TDP43_KD|ctrl
ENSG00000279527	2.52897	0.343593	0.682648	0.503323	0.614737	0.749558		TDP43_KD|ctrl
ENSG00000279528	0							TDP43_KD|ctrl
ENSG00000279530	0.257022	-0.018629	2.01705	-0.00923577	0.992631			TDP43_KD|ctrl
ENSG00000279531	0							TDP43_KD|ctrl
ENSG00000279532	0.124526	-0.735451	3.06038	-0.240313	0.810087			TDP43_KD|ctrl
ENSG00000279534	0							TDP43_KD|ctrl
ENSG00000279536	34.7919	-0.790142	0.193434	-4.08482	4.41106e-05	0.000199262		TDP43_KD|ctrl
ENSG00000279537	5.21081	0.0902273	0.454711	0.198428	0.84271	0.909372		TDP43_KD|ctrl
ENSG00000279539	8.94084	0.15584	0.339739	0.458705	0.646446	0.775694		TDP43_KD|ctrl
ENSG00000279541	2.25786	-0.0564034	0.604204	-0.0933514	0.925624	0.959228		TDP43_KD|ctrl
ENSG00000279542	0.177442	-0.380351	2.60623	-0.145939	0.883969			TDP43_KD|ctrl
ENSG00000279543	6.23771	-0.309683	0.509721	-0.607555	0.543483	0.692444		TDP43_KD|ctrl
ENSG00000279544	26.0982	0.389137	0.254041	1.53179	0.125575	0.238277		TDP43_KD|ctrl
ENSG00000279548	0							TDP43_KD|ctrl
ENSG00000279549	18.1646	-0.03074	0.31587	-0.0973184	0.922474	0.957523		TDP43_KD|ctrl
ENSG00000279550	0							TDP43_KD|ctrl
ENSG00000279551	0							TDP43_KD|ctrl
ENSG00000279554	0.704811	0.81803	1.33603	0.612286	0.540349	0.689831		TDP43_KD|ctrl
ENSG00000279555	39.2753	0.168463	0.226005	0.745398	0.456031	0.617401		TDP43_KD|ctrl
ENSG00000279557	10.8561	-0.0989172	0.281416	-0.351499	0.725214	0.833169		TDP43_KD|ctrl
ENSG00000279558	0							TDP43_KD|ctrl
ENSG00000279559	0							TDP43_KD|ctrl
ENSG00000279561	146.441	-0.174808	0.0851818	-2.05217	0.0401527	0.0937626		TDP43_KD|ctrl
ENSG00000279562	0							TDP43_KD|ctrl
ENSG00000279565	121.38	-0.00115825	0.10192	-0.0113644	0.990933	0.995384		TDP43_KD|ctrl
ENSG00000279567	0							TDP43_KD|ctrl
ENSG00000279568	12.6942	0.508334	0.326443	1.55719	0.119425	0.228956		TDP43_KD|ctrl
ENSG00000279569	18.3789	-0.115852	0.241765	-0.479192	0.631802	0.763108		TDP43_KD|ctrl
ENSG00000279570	10.0885	0.0893355	0.295245	0.302581	0.762209	0.858485		TDP43_KD|ctrl
ENSG00000279571	1.89422	0.227981	0.840786	0.271152	0.786274	0.874532		TDP43_KD|ctrl
ENSG00000279572	0.32318	-0.372096	1.95645	-0.19019	0.84916			TDP43_KD|ctrl
ENSG00000279573	9.13367	0.0423057	0.383252	0.110386	0.912103	0.950759		TDP43_KD|ctrl
ENSG00000279575	1.19402	0.403753	0.855576	0.471908	0.636993	0.76736		TDP43_KD|ctrl
ENSG00000279578	0.112037	-0.0118542	3.06038	-0.00387344	0.996909			TDP43_KD|ctrl
ENSG00000279579	0						LINC01666	TDP43_KD|ctrl
ENSG00000279581	0							TDP43_KD|ctrl
ENSG00000279583	24.3544	-0.287425	0.193703	-1.48384	0.13785	0.256397		TDP43_KD|ctrl
ENSG00000279584	3.27474	0.444717	0.508254	0.874991	0.381579	0.546782		TDP43_KD|ctrl
ENSG00000279585	0							TDP43_KD|ctrl
ENSG00000279586	0.307733	-1.0841	1.97109	-0.549999	0.58232			TDP43_KD|ctrl
ENSG00000279587	4.17305	-1.97533	0.527587	-3.74409	0.000181052	0.000739193		TDP43_KD|ctrl
ENSG00000279588	0.126386	0.707227	3.06038	0.231091	0.817244			TDP43_KD|ctrl
ENSG00000279589	14.8681	0.0631167	0.276137	0.228571	0.819203	0.895344		TDP43_KD|ctrl
ENSG00000279590	0.194479	0.331265	2.54368	0.130231	0.896384			TDP43_KD|ctrl
ENSG00000279591	2.88021	1.84922	0.650494	2.84279	0.00447202	0.0137398		TDP43_KD|ctrl
ENSG00000279592	3.96899	-0.26283	0.485203	-0.541691	0.588032	0.728882		TDP43_KD|ctrl
ENSG00000279593	0							TDP43_KD|ctrl
ENSG00000279594	9.45536	0.447884	0.373411	1.19944	0.230357	0.380821		TDP43_KD|ctrl
ENSG00000279595	1.59775	-0.151251	0.861869	-0.175492	0.860693	0.920254		TDP43_KD|ctrl
ENSG00000279597	0.0705437	0.346557	3.06038	0.11324	0.90984			TDP43_KD|ctrl
ENSG00000279598	101.785	0.313453	0.222293	1.41009	0.158512	0.286326		TDP43_KD|ctrl
ENSG00000279599	0.184909	1.0679	2.57787	0.414258	0.678686			TDP43_KD|ctrl
ENSG00000279600	11.0049	-0.179669	0.404578	-0.44409	0.656977	0.783867		TDP43_KD|ctrl
ENSG00000279601	25.4062	0.402516	0.207287	1.94183	0.052158	0.116977		TDP43_KD|ctrl
ENSG00000279603	0.122492	-0.00982106	3.06038	-0.0032091	0.99744			TDP43_KD|ctrl
ENSG00000279604	0							TDP43_KD|ctrl
ENSG00000279605	3.62002	-0.105304	0.518583	-0.203061	0.839087	0.907691		TDP43_KD|ctrl
ENSG00000279606	0.752115	1.50665	1.11819	1.3474	0.177851	0.312918		TDP43_KD|ctrl
ENSG00000279607	0.28742	1.00217	1.99131	0.50327	0.614774			TDP43_KD|ctrl
ENSG00000279608	177.116	-0.403137	0.113117	-3.56388	0.000365407	0.0014065		TDP43_KD|ctrl
ENSG00000279609	5.36009	2.11263	0.527397	4.00577	6.18151e-05	0.000273198		TDP43_KD|ctrl
ENSG00000279610	0.131831	-0.0118585	3.06038	-0.00387484	0.996908		C20orf181	TDP43_KD|ctrl
ENSG00000279611	21.4927	0.311668	0.211183	1.47582	0.139992	0.259394		TDP43_KD|ctrl
ENSG00000279613	13.5075	0.268854	0.333122	0.807074	0.419624	0.583966		TDP43_KD|ctrl
ENSG00000279615	0							TDP43_KD|ctrl
ENSG00000279616	13.8752	0.361939	0.281956	1.28367	0.199257	0.341599		TDP43_KD|ctrl
ENSG00000279617	0							TDP43_KD|ctrl
ENSG00000279619	18.1364	-0.0385639	0.351589	-0.109685	0.91266	0.951194		TDP43_KD|ctrl
ENSG00000279620	8.43315	0.29498	0.369522	0.798275	0.424711	0.588444		TDP43_KD|ctrl
ENSG00000279621	0							TDP43_KD|ctrl
ENSG00000279622	0.42627	0.999685	1.4812	0.674914	0.49973			TDP43_KD|ctrl
ENSG00000279623	4.6972	0.044705	0.495245	0.0902686	0.928074	0.960703		TDP43_KD|ctrl
ENSG00000279625	0							TDP43_KD|ctrl
ENSG00000279626	0						DUX4L28	TDP43_KD|ctrl
ENSG00000279628	0							TDP43_KD|ctrl
ENSG00000279629	0.124813	-0.0109782	3.06038	-0.0035872	0.997138			TDP43_KD|ctrl
ENSG00000279630	5.05835	-0.687039	0.637485	-1.07773	0.281153	0.441773		TDP43_KD|ctrl
ENSG00000279631	3.35388	2.75741	0.669415	4.11914	3.80296e-05	0.000173308		TDP43_KD|ctrl
ENSG00000279632	19.8724	0.162247	0.274121	0.591882	0.55393	0.701296		TDP43_KD|ctrl
ENSG00000279633	5.23854	0.0905503	0.425289	0.212915	0.831394	0.902864		TDP43_KD|ctrl
ENSG00000279635	0							TDP43_KD|ctrl
ENSG00000279636	0.0599974	-0.374782	3.06038	-0.122462	0.902533		LINC00216	TDP43_KD|ctrl
ENSG00000279637	8.90802	1.39168	0.427015	3.25908	0.00111773	0.00394455		TDP43_KD|ctrl
ENSG00000279638	0							TDP43_KD|ctrl
ENSG00000279639	0							TDP43_KD|ctrl
ENSG00000279640	0							TDP43_KD|ctrl
ENSG00000279641	12.8767	0.278845	0.280178	0.995243	0.319618	0.484214		TDP43_KD|ctrl
ENSG00000279642	0.865789	-0.945185	1.29663	-0.728957	0.466028	0.626628		TDP43_KD|ctrl
ENSG00000279647	0							TDP43_KD|ctrl
ENSG00000279648	0.0597427	-0.374782	3.06038	-0.122462	0.902533			TDP43_KD|ctrl
ENSG00000279649	32.9639	0.0970495	0.268346	0.361658	0.717608	0.828149		TDP43_KD|ctrl
ENSG00000279650	0.865267	-0.0121562	1.04274	-0.0116579	0.990699	0.995316		TDP43_KD|ctrl
ENSG00000279652	0.176275	0.343707	2.61081	0.131648	0.895263			TDP43_KD|ctrl
ENSG00000279653	12.4159	0.660681	0.33786	1.95549	0.0505257	0.113846		TDP43_KD|ctrl
ENSG00000279655	0							TDP43_KD|ctrl
ENSG00000279656	34.6255	-0.234603	0.177693	-1.32027	0.186744	0.325054		TDP43_KD|ctrl
ENSG00000279657	0.183403	0.341631	2.58347	0.132237	0.894797			TDP43_KD|ctrl
ENSG00000279658	0							TDP43_KD|ctrl
ENSG00000279659	35.8468	0.361026	0.209968	1.71944	0.085535	0.17575		TDP43_KD|ctrl
ENSG00000279660	0.19087	0.346657	2.55631	0.135609	0.892131			TDP43_KD|ctrl
ENSG00000279662	2.68224	0.539379	0.759851	0.709849	0.477798	0.637196		TDP43_KD|ctrl
ENSG00000279663	2.4175	-1.00614	0.645552	-1.55858	0.119096	0.228479		TDP43_KD|ctrl
ENSG00000279665	2.85357	-0.0865455	0.613449	-0.14108	0.887807	0.935622		TDP43_KD|ctrl
ENSG00000279666	0							TDP43_KD|ctrl
ENSG00000279667	16.4793	-0.987572	0.247928	-3.9833	6.79643e-05	0.000298496		TDP43_KD|ctrl
ENSG00000279668	3.87883	-1.37988	0.634456	-2.1749	0.0296374	0.0724849		TDP43_KD|ctrl
ENSG00000279669	0							TDP43_KD|ctrl
ENSG00000279670	12.9209	0.341409	0.298887	1.14227	0.253342	0.408799		TDP43_KD|ctrl
ENSG00000279671	0							TDP43_KD|ctrl
ENSG00000279672	195.247	-0.0710197	0.0983208	-0.722327	0.470094	0.630322		TDP43_KD|ctrl
ENSG00000279674	2.99703	-1.12505	0.635023	-1.77167	0.0764495	0.160674		TDP43_KD|ctrl
ENSG00000279675	39.9766	-1.25696	0.180846	-6.95043	3.64179e-12	3.50295e-11		TDP43_KD|ctrl
ENSG00000279676	0.181161	-1.09612	3.06038	-0.358164	0.72022			TDP43_KD|ctrl
ENSG00000279677	0							TDP43_KD|ctrl
ENSG00000279678	13.8018	0.42475	0.343286	1.23731	0.215973	0.362961		TDP43_KD|ctrl
ENSG00000279679	0.189917	-0.363538	2.55969	-0.142024	0.887061			TDP43_KD|ctrl
ENSG00000279681	0.0631929	0.346557	3.06038	0.11324	0.90984			TDP43_KD|ctrl
ENSG00000279682	0.635592	0.0171676	1.3372	0.0128385	0.989757			TDP43_KD|ctrl
ENSG00000279683	0							TDP43_KD|ctrl
ENSG00000279684	0.884736	0.400395	0.994866	0.402461	0.687344	0.806917		TDP43_KD|ctrl
ENSG00000279685	164.539	0.00105506	0.175258	0.00602002	0.995197	0.997419	MAPT-IT1	TDP43_KD|ctrl
ENSG00000279686	0.162395	1.0679	3.06038	0.348943	0.727132			TDP43_KD|ctrl
ENSG00000279687	0							TDP43_KD|ctrl
ENSG00000279688	0.249827	1.46216	3.05683	0.478325	0.632419		AQP7P3	TDP43_KD|ctrl
ENSG00000279689	94.3579	0.53887	0.117332	4.59271	4.37523e-06	2.27401e-05		TDP43_KD|ctrl
ENSG00000279690	0							TDP43_KD|ctrl
ENSG00000279691	1.75083	0.334096	1.01677	0.328587	0.742468	0.845081		TDP43_KD|ctrl
ENSG00000279692	39.0327	-0.422907	0.176947	-2.39002	0.0168474	0.0446032		TDP43_KD|ctrl
ENSG00000279693	360.736	-0.943203	0.14341	-6.57699	4.80075e-11	4.20277e-10		TDP43_KD|ctrl
ENSG00000279694	0.241816	-0.734113	2.44391	-0.300385	0.763883			TDP43_KD|ctrl
ENSG00000279695	0							TDP43_KD|ctrl
ENSG00000279696	126.227	-0.301516	0.133635	-2.25627	0.0240535	0.0605432		TDP43_KD|ctrl
ENSG00000279697	0							TDP43_KD|ctrl
ENSG00000279698	0.442425	1.06141	1.91275	0.554917	0.578951			TDP43_KD|ctrl
ENSG00000279699	8.59404	0.0501596	0.339059	0.147938	0.882392	0.932459		TDP43_KD|ctrl
ENSG00000279700	36.1838	0.0313178	0.237636	0.131789	0.895151	0.940466		TDP43_KD|ctrl
ENSG00000279701	0.759233	1.51757	1.41777	1.07039	0.284443	0.445688		TDP43_KD|ctrl
ENSG00000279702	0.278181	-0.0224973	2.35875	-0.00953783	0.99239			TDP43_KD|ctrl
ENSG00000279703	0							TDP43_KD|ctrl
ENSG00000279704	0.119207	-0.0226432	3.06038	-0.00739881	0.994097			TDP43_KD|ctrl
ENSG00000279705	0.125073	-0.0156848	3.06038	-0.00512513	0.995911			TDP43_KD|ctrl
ENSG00000279706	0.391679	2.06927	1.87058	1.10622	0.268632			TDP43_KD|ctrl
ENSG00000279707	0							TDP43_KD|ctrl
ENSG00000279708	0							TDP43_KD|ctrl
ENSG00000279709	0							TDP43_KD|ctrl
ENSG00000279711	44.7818	1.19533	0.143576	8.32541	8.40351e-17	1.10123e-15		TDP43_KD|ctrl
ENSG00000279712	0.183803	-0.374117	2.58198	-0.144896	0.884793			TDP43_KD|ctrl
ENSG00000279713	0.185638	-0.367331	2.57519	-0.142642	0.886573			TDP43_KD|ctrl
ENSG00000279714	0							TDP43_KD|ctrl
ENSG00000279715	0.125807	-0.0177197	3.06038	-0.00579003	0.99538			TDP43_KD|ctrl
ENSG00000279716	2.94135	0.460985	0.58355	0.789967	0.429547	0.592863		TDP43_KD|ctrl
ENSG00000279717	2.38518	-1.26347	0.717571	-1.76076	0.0782796	0.163793		TDP43_KD|ctrl
ENSG00000279718	0.516994	1.91795	1.4142	1.35621	0.175032		SNX18P12	TDP43_KD|ctrl
ENSG00000279719	0							TDP43_KD|ctrl
ENSG00000279720	0						SOWAHCP2	TDP43_KD|ctrl
ENSG00000279721	1.14989	0.646663	0.92408	0.699791	0.484058	0.643069		TDP43_KD|ctrl
ENSG00000279722	176.88	0.0510757	0.0794227	0.643088	0.520167	0.673075		TDP43_KD|ctrl
ENSG00000279724	0							TDP43_KD|ctrl
ENSG00000279725	0							TDP43_KD|ctrl
ENSG00000279726	581.716	-0.00611325	0.050311	-0.121509	0.903288	0.945747		TDP43_KD|ctrl
ENSG00000279727	0.56483	-0.717341	1.33936	-0.535586	0.592245		LINC02033	TDP43_KD|ctrl
ENSG00000279728	0							TDP43_KD|ctrl
ENSG00000279729	0.130358	-0.735451	3.06038	-0.240313	0.810087			TDP43_KD|ctrl
ENSG00000279730	0.321783	0.347688	1.70291	0.204172	0.838219		KMT5AP1	TDP43_KD|ctrl
ENSG00000279732	0							TDP43_KD|ctrl
ENSG00000279733	0.317362	1.77372	1.94331	0.91273	0.361384			TDP43_KD|ctrl
