## Supplemental Table 1 for "Sensitivity to TDP-43 loss and degradation resistance determine cryptic exon biomarker potential" (part 50 of 50)

### Sheet: vargas.LMN..csv (continued)
ensgene	baseMean	log2FoldChange	lfcSE	stat	pvalue	padj	gene_name	experiment
ENSG00000279734	0.126959	-0.0202554	3.06038	-0.00661859	0.994719			TDP43_KD|ctrl
ENSG00000279735	0							TDP43_KD|ctrl
ENSG00000279737	0.0624566	0.346557	3.06038	0.11324	0.90984			TDP43_KD|ctrl
ENSG00000279738	194.268	0.0931775	0.143127	0.651013	0.515038	0.668871		TDP43_KD|ctrl
ENSG00000279739	8.75699	-0.392144	0.409668	-0.957223	0.338455	0.50327		TDP43_KD|ctrl
ENSG00000279741	0.181614	-0.376038	2.5902	-0.145177	0.884571			TDP43_KD|ctrl
ENSG00000279742	8.48073	0.792816	0.480575	1.64972	0.0989994	0.197631		TDP43_KD|ctrl
ENSG00000279743	0.315777	-1.08865	1.9625	-0.554726	0.579082			TDP43_KD|ctrl
ENSG00000279744	162.812	0.15391	0.277313	0.555003	0.578892	0.720982		TDP43_KD|ctrl
ENSG00000279746	0							TDP43_KD|ctrl
ENSG00000279747	0							TDP43_KD|ctrl
ENSG00000279748	14.6382	-0.334902	0.283109	-1.18294	0.236832	0.388686		TDP43_KD|ctrl
ENSG00000279749	0							TDP43_KD|ctrl
ENSG00000279750	0.925657	-0.717309	0.982279	-0.73025	0.465237	0.625872		TDP43_KD|ctrl
ENSG00000279751	0							TDP43_KD|ctrl
ENSG00000279752	0.197018	1.0679	3.06038	0.348943	0.727132			TDP43_KD|ctrl
ENSG00000279753	0.670444	0.724107	1.46764	0.493381	0.621744	0.755582		TDP43_KD|ctrl
ENSG00000279754	0							TDP43_KD|ctrl
ENSG00000279755	0							TDP43_KD|ctrl
ENSG00000279756	0							TDP43_KD|ctrl
ENSG00000279757	0.924753	1.91329	1.04964	1.82281	0.0683325	0.146668		TDP43_KD|ctrl
ENSG00000279758	0							TDP43_KD|ctrl
ENSG00000279759	293.542	-0.0103342	0.280353	-0.0368612	0.970596	0.984879		TDP43_KD|ctrl
ENSG00000279761	0						OR5D13	TDP43_KD|ctrl
ENSG00000279762	1.56068	-1.1323	0.772192	-1.46634	0.142556	0.263266		TDP43_KD|ctrl
ENSG00000279764	29.0094	0.186868	0.254163	0.735227	0.462201	0.622859		TDP43_KD|ctrl
ENSG00000279765	233.753	0.309204	0.1735	1.78216	0.0747235	0.157727		TDP43_KD|ctrl
ENSG00000279766	6.68432	0.754558	0.373303	2.0213	0.0432486	0.0999266		TDP43_KD|ctrl
ENSG00000279770	0.422121	-0.374433	1.52009	-0.246323	0.805432		LINC00552	TDP43_KD|ctrl
ENSG00000279771	1.32763	1.73174	1.15577	1.49834	0.134045	0.250974		TDP43_KD|ctrl
ENSG00000279772	0.373135	-0.0295435	1.52086	-0.0194255	0.984502			TDP43_KD|ctrl
ENSG00000279773	0							TDP43_KD|ctrl
ENSG00000279774	0.127106	-0.0149488	3.06038	-0.00488463	0.996103			TDP43_KD|ctrl
ENSG00000279775	0							TDP43_KD|ctrl
ENSG00000279778	1.37226	-0.029173	0.896447	-0.032543	0.974039	0.986946		TDP43_KD|ctrl
ENSG00000279779	0							TDP43_KD|ctrl
ENSG00000279780	0.127969	0.707227	3.06038	0.231091	0.817244			TDP43_KD|ctrl
ENSG00000279781	6.58051	0.780998	0.455124	1.71601	0.0861603	0.176751		TDP43_KD|ctrl
ENSG00000279783	0							TDP43_KD|ctrl
ENSG00000279784	0							TDP43_KD|ctrl
ENSG00000279785	0.830226	0.230769	1.12355	0.205392	0.837266	0.90658		TDP43_KD|ctrl
ENSG00000279786	21.3701	0.470756	0.31275	1.50521	0.13227	0.248397		TDP43_KD|ctrl
ENSG00000279788	0							TDP43_KD|ctrl
ENSG00000279789	38.762	-1.06464	0.23271	-4.57494	4.76353e-06	2.46459e-05		TDP43_KD|ctrl
ENSG00000279790	0							TDP43_KD|ctrl
ENSG00000279791	10.7049	0.592362	0.290663	2.03797	0.0415532	0.0965063		TDP43_KD|ctrl
ENSG00000279792	88.4824	-0.221005	0.110553	-1.99909	0.045599	0.104502		TDP43_KD|ctrl
ENSG00000279793	0							TDP43_KD|ctrl
ENSG00000279794	12.5417	-0.00754429	0.317239	-0.0237811	0.981027	0.990836		TDP43_KD|ctrl
ENSG00000279795	0.0705437	0.346557	3.06038	0.11324	0.90984			TDP43_KD|ctrl
ENSG00000279796	11.2437	-0.456824	0.400829	-1.1397	0.254412	0.41012		TDP43_KD|ctrl
ENSG00000279797	0						LINC02339	TDP43_KD|ctrl
ENSG00000279798	0.0504793	0.346557	3.06038	0.11324	0.90984			TDP43_KD|ctrl
ENSG00000279799	17.8555	-0.0491785	0.243097	-0.2023	0.839682	0.908047		TDP43_KD|ctrl
ENSG00000279800	1.92545	-0.0990533	0.919002	-0.107784	0.914167	0.952244	BCLAF1P2	TDP43_KD|ctrl
ENSG00000279801	6.63406	0.253216	0.411602	0.615197	0.538424	0.688578		TDP43_KD|ctrl
ENSG00000279803	1.47931	-0.622036	0.863703	-0.720196	0.471404	0.631407		TDP43_KD|ctrl
ENSG00000279805	0.306227	0.341367	1.71931	0.198548	0.842616			TDP43_KD|ctrl
ENSG00000279806	0.0651788	-0.374782	3.06038	-0.122462	0.902533			TDP43_KD|ctrl
ENSG00000279807	0							TDP43_KD|ctrl
ENSG00000279809	0	0	0	0	1			TDP43_KD|ctrl
ENSG00000279810	0							TDP43_KD|ctrl
ENSG00000279811	11.7748	-0.0657954	0.319951	-0.205642	0.837071	0.906465		TDP43_KD|ctrl
ENSG00000279812	1.59187	-0.977185	0.832921	-1.1732	0.240714	0.393078		TDP43_KD|ctrl
ENSG00000279813	0.0651788	-0.374782	3.06038	-0.122462	0.902533			TDP43_KD|ctrl
ENSG00000279814	0.0616247	-0.374782	3.06038	-0.122462	0.902533			TDP43_KD|ctrl
ENSG00000279815	0.0670636	0.346557	3.06038	0.11324	0.90984			TDP43_KD|ctrl
ENSG00000279817	2.75691	-0.498135	0.642254	-0.775605	0.437982	0.601292		TDP43_KD|ctrl
ENSG00000279818	0.0624566	0.346557	3.06038	0.11324	0.90984			TDP43_KD|ctrl
ENSG00000279819	3.13232	0.789973	0.631737	1.25048	0.211125	0.356674		TDP43_KD|ctrl
ENSG00000279821	35.5856	0.029213	0.254482	0.114794	0.908608	0.94867		TDP43_KD|ctrl
ENSG00000279822	85.434	-0.425573	0.106579	-3.99303	6.52335e-05	0.000287286		TDP43_KD|ctrl
ENSG00000279825	0.444716	-1.07413	2.25646	-0.476026	0.634056			TDP43_KD|ctrl
ENSG00000279827	4.29211	-1.14348	0.480082	-2.38185	0.0172259	0.0454515		TDP43_KD|ctrl
ENSG00000279829	8.85639	0.28248	0.337746	0.836367	0.402948	0.568359		TDP43_KD|ctrl
ENSG00000279833	0.735797	0.976803	1.28281	0.761457	0.446384	0.608796		TDP43_KD|ctrl
ENSG00000279834	1.43545	-1.24892	0.839351	-1.48796	0.136761	0.254682		TDP43_KD|ctrl
ENSG00000279835	0							TDP43_KD|ctrl
ENSG00000279836	2.02601	1.11192	0.706011	1.57493	0.115272	0.222789		TDP43_KD|ctrl
ENSG00000279837	13.374	0.767755	0.287994	2.66587	0.00767887	0.0223081		TDP43_KD|ctrl
ENSG00000279838	33.7291	-0.544046	0.223538	-2.4338	0.0149414	0.0401199		TDP43_KD|ctrl
ENSG00000279839	9.18826	1.01246	0.351762	2.87826	0.0039988	0.0124296		TDP43_KD|ctrl
ENSG00000279840	0.124774	-0.0136086	3.06038	-0.00444669	0.996452			TDP43_KD|ctrl
ENSG00000279841	25.1251	0.228508	0.222115	1.02878	0.303583	0.467254		TDP43_KD|ctrl
ENSG00000279842	0							TDP43_KD|ctrl
ENSG00000279844	1.02312	2.0551	1.0485	1.96005	0.0499904	0.112921		TDP43_KD|ctrl
ENSG00000279845	18.4635	0.453964	0.272021	1.66885	0.0951462	0.1917		TDP43_KD|ctrl
ENSG00000279846	0.189879	1.0679	2.55983	0.417178	0.676548			TDP43_KD|ctrl
ENSG00000279847	0.187033	0.122148	3.06038	0.0399128	0.968163		LINC02906	TDP43_KD|ctrl
ENSG00000279848	0.243084	-0.0138544	2.04302	-0.00678133	0.994589			TDP43_KD|ctrl
ENSG00000279851	0.251032	-0.73619	2.02798	-0.363016	0.716593			TDP43_KD|ctrl
ENSG00000279852	9.11203	0.0421569	0.364857	0.115544	0.908014	0.948519		TDP43_KD|ctrl
ENSG00000279853	16.0934	-0.59149	0.247206	-2.3927	0.0167248	0.0443216		TDP43_KD|ctrl
ENSG00000279855	0							TDP43_KD|ctrl
ENSG00000279856	0							TDP43_KD|ctrl
ENSG00000279858	0							TDP43_KD|ctrl
ENSG00000279859	4.174	0.266165	0.517086	0.51474	0.606735	0.743448		TDP43_KD|ctrl
ENSG00000279860	0.062614	-0.374782	3.06038	-0.122462	0.902533			TDP43_KD|ctrl
ENSG00000279861	80.5014	0.41187	0.169235	2.43371	0.014945	0.040125		TDP43_KD|ctrl
ENSG00000279862	0							TDP43_KD|ctrl
ENSG00000279863	0.306043	0.346057	1.97998	0.174778	0.861254			TDP43_KD|ctrl
ENSG00000279864	0						NCOR1P4	TDP43_KD|ctrl
ENSG00000279865	20.3633	0.235431	0.255742	0.92058	0.35727	0.522366		TDP43_KD|ctrl
ENSG00000279869	0							TDP43_KD|ctrl
ENSG00000279873	5.32353	2.49086	0.509032	4.89333	9.91425e-07	5.59824e-06	LINC01126	TDP43_KD|ctrl
ENSG00000279874	0							TDP43_KD|ctrl
ENSG00000279875	65.4743	0.617871	0.125277	4.93206	8.1368e-07	4.63183e-06		TDP43_KD|ctrl
ENSG00000279876	0							TDP43_KD|ctrl
ENSG00000279878	24.7748	0.464914	0.275521	1.6874	0.0915259	0.185704		TDP43_KD|ctrl
ENSG00000279879	31.1455	-0.310455	0.191501	-1.62117	0.104982	0.207096		TDP43_KD|ctrl
ENSG00000279880	30.352	0.276759	0.264128	1.04782	0.29472	0.457394		TDP43_KD|ctrl
ENSG00000279881	0.0670636	0.346557	3.06038	0.11324	0.90984			TDP43_KD|ctrl
ENSG00000279882	0.193546	-0.389509	2.54691	-0.152934	0.878451			TDP43_KD|ctrl
ENSG00000279883	0							TDP43_KD|ctrl
ENSG00000279884	0.0651788	-0.374782	3.06038	-0.122462	0.902533			TDP43_KD|ctrl
ENSG00000279885	0.0647697	0.346557	3.06038	0.11324	0.90984			TDP43_KD|ctrl
ENSG00000279886	4.42333	-0.460264	0.497619	-0.924933	0.355001	0.520217		TDP43_KD|ctrl
ENSG00000279887	0							TDP43_KD|ctrl
ENSG00000279889	0.698306	0.834431	1.36176	0.61276	0.540035	0.689694		TDP43_KD|ctrl
ENSG00000279891	6.74029	0.0549903	0.514426	0.106897	0.914871	0.952701	FLJ42393	TDP43_KD|ctrl
ENSG00000279894	30.5642	-0.587075	0.183359	-3.20178	0.00136581	0.00472382		TDP43_KD|ctrl
ENSG00000279895	0.0705437	0.346557	3.06038	0.11324	0.90984			TDP43_KD|ctrl
ENSG00000279897	0						BIRC6-AS2	TDP43_KD|ctrl
ENSG00000279900	9.34966	0.494186	0.382207	1.29298	0.196018	0.337463		TDP43_KD|ctrl
ENSG00000279901	35.9003	0.00511288	0.222964	0.0229314	0.981705	0.991061		TDP43_KD|ctrl
ENSG00000279903	0.0705437	0.346557	3.06038	0.11324	0.90984		SLC7A2-IT1	TDP43_KD|ctrl
ENSG00000279904	0.0631929	0.346557	3.06038	0.11324	0.90984			TDP43_KD|ctrl
ENSG00000279905	3.17811	0.636231	0.683955	0.930223	0.352256	0.517162		TDP43_KD|ctrl
ENSG00000279907	0							TDP43_KD|ctrl
ENSG00000279908	3.76593	0.305144	0.479458	0.636435	0.524493	0.676689		TDP43_KD|ctrl
ENSG00000279910	9.49751	-0.0370431	0.356059	-0.104036	0.91714	0.954229		TDP43_KD|ctrl
ENSG00000279912	48.0722	0.380721	0.173629	2.19273	0.0283268	0.0697784		TDP43_KD|ctrl
ENSG00000279913	0							TDP43_KD|ctrl
ENSG00000279914	0.0599251	-0.374782	3.06038	-0.122462	0.902533			TDP43_KD|ctrl
ENSG00000279917	3.04937	-0.0701228	0.567198	-0.12363	0.901608	0.944567		TDP43_KD|ctrl
ENSG00000279918	0.43263	-0.397117	1.70994	-0.23224	0.816352			TDP43_KD|ctrl
ENSG00000279919	0							TDP43_KD|ctrl
ENSG00000279920	0.194396	-0.383567	2.54397	-0.150775	0.880153		LINC01651	TDP43_KD|ctrl
ENSG00000279923	60.9	-0.0457209	0.14787	-0.309197	0.757172	0.855345		TDP43_KD|ctrl
ENSG00000279924	0							TDP43_KD|ctrl
ENSG00000279925	0.18501	-0.377748	3.06038	-0.123432	0.901765			TDP43_KD|ctrl
ENSG00000279926	0							TDP43_KD|ctrl
ENSG00000279927	1.00434	-0.0640723	1.07003	-0.0598789	0.952252	0.974979		TDP43_KD|ctrl
ENSG00000279928	0.135004	-0.0229873	3.06038	-0.00751126	0.994007		DDX11L17	TDP43_KD|ctrl
ENSG00000279929	0.0504793	0.346557	3.06038	0.11324	0.90984			TDP43_KD|ctrl
ENSG00000279930	1.91142	0.625838	0.725894	0.862161	0.388599	0.553595		TDP43_KD|ctrl
ENSG00000279931	0							TDP43_KD|ctrl
ENSG00000279932	0							TDP43_KD|ctrl
ENSG00000279933	0.0705437	0.346557	3.06038	0.11324	0.90984			TDP43_KD|ctrl
ENSG00000279935	0.124236	-0.735451	3.06038	-0.240313	0.810087			TDP43_KD|ctrl
ENSG00000279936	0.48946	1.27865	1.44823	0.882907	0.377287			TDP43_KD|ctrl
ENSG00000279939	0.0631929	0.346557	3.06038	0.11324	0.90984			TDP43_KD|ctrl
ENSG00000279940	7.23128	2.53243	0.441332	5.73815	9.57148e-09	6.78982e-08		TDP43_KD|ctrl
ENSG00000279942	1.90971	1.75376	0.789703	2.22078	0.026366	0.0656094		TDP43_KD|ctrl
ENSG00000279943	22.2305	0.1192	0.222764	0.535092	0.592586	0.732471	FLJ38576	TDP43_KD|ctrl
ENSG00000279945	0.991106	1.09336	1.18649	0.921508	0.356785	0.521943		TDP43_KD|ctrl
ENSG00000279946	38.1928	0.316047	0.24093	1.31177	0.189596	0.328743		TDP43_KD|ctrl
ENSG00000279949	0.819471	0.665313	1.12843	0.589591	0.555465	0.702706		TDP43_KD|ctrl
ENSG00000279951	38.804	-0.485101	0.159966	-3.03252	0.00242521	0.00795663		TDP43_KD|ctrl
ENSG00000279952	0							TDP43_KD|ctrl
ENSG00000279953	12.3155	-0.310884	0.316488	-0.982292	0.325956	0.490936		TDP43_KD|ctrl
ENSG00000279954	26.0628	-1.00173	0.213051	-4.70183	2.57836e-06	1.37776e-05		TDP43_KD|ctrl
ENSG00000279955	0							TDP43_KD|ctrl
ENSG00000279956	0.0705437	0.346557	3.06038	0.11324	0.90984			TDP43_KD|ctrl
ENSG00000279957	11.0049	0.419153	0.356458	1.17588	0.239642	0.391935		TDP43_KD|ctrl
ENSG00000279958	0.129891	0.707227	3.06038	0.231091	0.817244			TDP43_KD|ctrl
ENSG00000279959	0.311914	-1.06619	1.96396	-0.542877	0.587214			TDP43_KD|ctrl
ENSG00000279960	1.87596	-0.201424	0.668364	-0.301369	0.763133	0.859172		TDP43_KD|ctrl
ENSG00000279961	0						OR8U3	TDP43_KD|ctrl
ENSG00000279962	0.235004	-0.0162398	2.05897	-0.00788735	0.993707			TDP43_KD|ctrl
ENSG00000279964	0							TDP43_KD|ctrl
ENSG00000279965	0							TDP43_KD|ctrl
ENSG00000279966	0							TDP43_KD|ctrl
ENSG00000279968	21.5088	-0.202545	0.25249	-0.802193	0.422441	0.586546	CCDC28A-AS1	TDP43_KD|ctrl
ENSG00000279970	7.82884	1.31734	0.554473	2.37585	0.0175087	0.0461088		TDP43_KD|ctrl
ENSG00000279971	0.0670636	0.346557	3.06038	0.11324	0.90984			TDP43_KD|ctrl
ENSG00000279972	0							TDP43_KD|ctrl
ENSG00000279973	0.0619189	0.346557	3.06038	0.11324	0.90984			TDP43_KD|ctrl
ENSG00000279976	0.126386	0.707227	3.06038	0.231091	0.817244			TDP43_KD|ctrl
ENSG00000279977	17.6375	0.208485	0.282738	0.737377	0.460893	0.621739		TDP43_KD|ctrl
ENSG00000279979	0.11328	0.707227	3.06038	0.231091	0.817244			TDP43_KD|ctrl
ENSG00000279980	1.6852	-0.522818	0.796898	-0.656066	0.511781	0.666794	GABARAPL3	TDP43_KD|ctrl
ENSG00000279981	11.0665	2.15204	0.379078	5.67703	1.37055e-08	9.57603e-08		TDP43_KD|ctrl
ENSG00000279982	15.502	-0.00549432	0.265071	-0.0207277	0.983463	0.991482		TDP43_KD|ctrl
ENSG00000279983	1.95609	-0.757845	0.709527	-1.0681	0.285476	0.446898		TDP43_KD|ctrl
ENSG00000279985	0.110126	-0.0101055	3.06038	-0.00330202	0.997365			TDP43_KD|ctrl
ENSG00000279987	0							TDP43_KD|ctrl
ENSG00000279989	3.24535	0.276704	0.555903	0.497755	0.618657	0.753119		TDP43_KD|ctrl
ENSG00000279990	0						RPSAP68	TDP43_KD|ctrl
ENSG00000279991	0							TDP43_KD|ctrl
ENSG00000279993	0.0504793	0.346557	3.06038	0.11324	0.90984			TDP43_KD|ctrl
ENSG00000279994	0.183876	0.354612	2.58171	0.137356	0.89075			TDP43_KD|ctrl
ENSG00000279995	2.747	-0.733249	0.631651	-1.16085	0.245705	0.399227		TDP43_KD|ctrl
ENSG00000279996	15.0107	0.0214099	0.323213	0.066241	0.947186	0.971896		TDP43_KD|ctrl
ENSG00000279997	0							TDP43_KD|ctrl
ENSG00000279998	0							TDP43_KD|ctrl
ENSG00000280000	1.06147	0.81749	1.08708	0.752003	0.452049	0.613789		TDP43_KD|ctrl
ENSG00000280002	0.314266	0.343872	1.71071	0.201012	0.840689			TDP43_KD|ctrl
ENSG00000280003	2.58433	0.10827	0.630045	0.171845	0.863559	0.922039		TDP43_KD|ctrl
ENSG00000280004	0.0597427	-0.374782	3.06038	-0.122462	0.902533			TDP43_KD|ctrl
ENSG00000280005	0.0631929	0.346557	3.06038	0.11324	0.90984			TDP43_KD|ctrl
ENSG00000280007	1.05445	0.170363	1.04556	0.162939	0.870566	0.925583		TDP43_KD|ctrl
ENSG00000280009	0							TDP43_KD|ctrl
ENSG00000280010	18.5118	0.428154	0.253244	1.69068	0.0908987	0.184623		TDP43_KD|ctrl
ENSG00000280011	0.749574	-2.54949	1.24502	-2.04776	0.0405837	0.0945755		TDP43_KD|ctrl
ENSG00000280012	0						RPL23AP61	TDP43_KD|ctrl
ENSG00000280013	0.193494	0.330771	3.06038	0.108082	0.913931			TDP43_KD|ctrl
ENSG00000280014	0							TDP43_KD|ctrl
ENSG00000280015	0							TDP43_KD|ctrl
ENSG00000280016	0							TDP43_KD|ctrl
ENSG00000280017	0.0619189	0.346557	3.06038	0.11324	0.90984			TDP43_KD|ctrl
ENSG00000280018	38.622	-0.580679	0.191443	-3.03317	0.00241996	0.00794227		TDP43_KD|ctrl
ENSG00000280019	0							TDP43_KD|ctrl
ENSG00000280020	0.871778	-0.983021	1.21316	-0.8103	0.417768	0.582436		TDP43_KD|ctrl
ENSG00000280021	0						OR51F1	TDP43_KD|ctrl
ENSG00000280022	4.25991	-0.492688	0.441753	-1.1153	0.264721	0.42256		TDP43_KD|ctrl
ENSG00000280023	1.24941	0.51338	0.878163	0.584607	0.558812	0.705134		TDP43_KD|ctrl
ENSG00000280024	0							TDP43_KD|ctrl
ENSG00000280025	12.6037	0.365661	0.32377	1.12938	0.258736	0.415522		TDP43_KD|ctrl
ENSG00000280026	0.0599251	-0.374782	3.06038	-0.122462	0.902533			TDP43_KD|ctrl
ENSG00000280027	0.444964	0.373644	1.51472	0.246675	0.80516			TDP43_KD|ctrl
ENSG00000280028	6.94222	0.165025	0.376456	0.438365	0.661122	0.787118		TDP43_KD|ctrl
ENSG00000280029	1.30224	0.128936	0.88138	0.146289	0.883693	0.933227		TDP43_KD|ctrl
ENSG00000280032	0.193548	0.343542	2.54691	0.134886	0.892702			TDP43_KD|ctrl
ENSG00000280033	9.36317	0.216881	0.355754	0.609637	0.542103	0.691331		TDP43_KD|ctrl
ENSG00000280035	4.98283	0.202233	0.407755	0.495968	0.619917	0.754162		TDP43_KD|ctrl
ENSG00000280036	8.90852	-0.234338	0.311301	-0.752771	0.451588	0.613337		TDP43_KD|ctrl
ENSG00000280037	35.2268	-0.264496	0.168076	-1.57367	0.115565	0.223259		TDP43_KD|ctrl
ENSG00000280038	13.2039	-0.791026	0.287725	-2.74924	0.00597335	0.0178379	DNM1P41	TDP43_KD|ctrl
ENSG00000280039	0.289974	-1.07656	2.00171	-0.537821	0.590701		RN7SKP23	TDP43_KD|ctrl
ENSG00000280040	0.822615	-0.688131	1.10846	-0.620799	0.534732	0.685301		TDP43_KD|ctrl
ENSG00000280042	0.53039	1.92801	1.41028	1.36711	0.17159			TDP43_KD|ctrl
ENSG00000280043	0							TDP43_KD|ctrl
ENSG00000280044	0							TDP43_KD|ctrl
ENSG00000280046	88.1593	0.277202	0.114481	2.42138	0.0154619	0.0413107		TDP43_KD|ctrl
ENSG00000280047	189.481	0.044815	0.0881791	0.508226	0.611295	0.746962		TDP43_KD|ctrl
ENSG00000280048	0.110403	-0.0140373	3.06038	-0.00458678	0.99634			TDP43_KD|ctrl
ENSG00000280049	0							TDP43_KD|ctrl
ENSG00000280051	0							TDP43_KD|ctrl
ENSG00000280053	33.9668	-1.04984	0.187069	-5.61205	1.99949e-08	1.37149e-07		TDP43_KD|ctrl
ENSG00000280054	0.645504	-0.0489432	1.33853	-0.0365649	0.970832	0.984972		TDP43_KD|ctrl
ENSG00000280055	0						LINC02912	TDP43_KD|ctrl
ENSG00000280056	0							TDP43_KD|ctrl
ENSG00000280057	14.6974	-0.309916	0.250452	-1.23743	0.215928	0.362907		TDP43_KD|ctrl
ENSG00000280058	0.0694151	-0.374782	3.06038	-0.122462	0.902533			TDP43_KD|ctrl
ENSG00000280059	0.325265	-1.14445	2.31829	-0.493659	0.621547			TDP43_KD|ctrl
ENSG00000280060	0							TDP43_KD|ctrl
ENSG00000280061	39.3006	-1.5609	0.188928	-8.26189	1.43383e-16	1.85321e-15		TDP43_KD|ctrl
ENSG00000280062	0.735881	-1.06113	1.21961	-0.870058	0.384269	0.549572		TDP43_KD|ctrl
ENSG00000280063	62.5858	0.136188	0.262297	0.519211	0.603614	0.741173		TDP43_KD|ctrl
ENSG00000280064	0.186382	-0.375764	2.57246	-0.146072	0.883865			TDP43_KD|ctrl
ENSG00000280067	10.2537	-0.0693786	0.364883	-0.190139	0.8492	0.913038		TDP43_KD|ctrl
ENSG00000280068	1.81239	-0.334097	0.890043	-0.375372	0.707384	0.821221		TDP43_KD|ctrl
ENSG00000280069	41.6295	0.417858	0.206611	2.02244	0.0431307	0.0996795		TDP43_KD|ctrl
ENSG00000280070	1.19339	-0.152194	0.859476	-0.177077	0.859448	0.919541		TDP43_KD|ctrl
ENSG00000280071	1190.25	0.00775181	0.0547552	0.141572	0.887418	0.935488	GATD3B	TDP43_KD|ctrl
ENSG00000280073	38.3345	-0.544635	0.175429	-3.10458	0.00190547	0.00640131		TDP43_KD|ctrl
ENSG00000280077	118.946	0.264136	0.0970049	2.72292	0.00647082	0.0191605		TDP43_KD|ctrl
ENSG00000280078	11.2665	0.177157	0.313971	0.564247	0.572586	0.715994		TDP43_KD|ctrl
ENSG00000280079	41.8243	-0.353868	0.146469	-2.416	0.0156922	0.0418648		TDP43_KD|ctrl
ENSG00000280080	0.185514	-0.376937	2.57564	-0.146347	0.883648		TBC1D22A-AS1	TDP43_KD|ctrl
ENSG00000280081	0						LINC01667	TDP43_KD|ctrl
ENSG00000280082	0							TDP43_KD|ctrl
ENSG00000280083	8.39724	0.177795	0.38942	0.456564	0.647984	0.776982		TDP43_KD|ctrl
ENSG00000280085	0							TDP43_KD|ctrl
ENSG00000280086	0							TDP43_KD|ctrl
ENSG00000280087	2.8589	0.750787	0.607458	1.23595	0.216478	0.363563		TDP43_KD|ctrl
ENSG00000280088	305.95	-0.027961	0.0668025	-0.418563	0.675536	0.798308		TDP43_KD|ctrl
ENSG00000280089	0							TDP43_KD|ctrl
ENSG00000280090	0.0616247	-0.374782	3.06038	-0.122462	0.902533		OR8B4	TDP43_KD|ctrl
ENSG00000280091	0							TDP43_KD|ctrl
ENSG00000280092	1.29523	0.966538	0.875242	1.10431	0.269459	0.428066		TDP43_KD|ctrl
ENSG00000280093	0							TDP43_KD|ctrl
ENSG00000280094	0.692215	1.36072	1.66026	0.819581	0.412455	0.577391	OR1B1	TDP43_KD|ctrl
ENSG00000280097	0.0599251	-0.374782	3.06038	-0.122462	0.902533			TDP43_KD|ctrl
ENSG00000280098	0.587199	0.992744	1.33833	0.74178	0.458221			TDP43_KD|ctrl
ENSG00000280099	15.2771	0.108576	0.273034	0.397664	0.690878	0.80893		TDP43_KD|ctrl
ENSG00000280103	0.132735	-0.0203246	3.06038	-0.00664119	0.994701			TDP43_KD|ctrl
ENSG00000280104	0							TDP43_KD|ctrl
ENSG00000280105	1.57657	-0.34191	1.04197	-0.328138	0.742807	0.845257		TDP43_KD|ctrl
ENSG00000280106	113.35	-0.782904	0.090451	-8.65556	4.90506e-18	6.93574e-17		TDP43_KD|ctrl
ENSG00000280107	15.4115	-0.00119614	0.302457	-0.00395474	0.996845	0.998194		TDP43_KD|ctrl
ENSG00000280108	0							TDP43_KD|ctrl
ENSG00000280109	0.213985	-0.447796	2.48044	-0.180531	0.856736		PLAC4	TDP43_KD|ctrl
ENSG00000280110	0							TDP43_KD|ctrl
ENSG00000280113	2.80238	0.561103	0.598309	0.937814	0.34834	0.513174		TDP43_KD|ctrl
ENSG00000280114	3.83619	0.784454	0.561398	1.39732	0.162316	0.291479		TDP43_KD|ctrl
ENSG00000280115	0.61194	-0.583462	1.24698	-0.467902	0.639855			TDP43_KD|ctrl
ENSG00000280116	0							TDP43_KD|ctrl
ENSG00000280117	0.317551	0.348226	1.70727	0.203966	0.83838			TDP43_KD|ctrl
ENSG00000280118	26.1041	0.467837	0.211115	2.21603	0.0266893	0.0662813		TDP43_KD|ctrl
ENSG00000280119	157.759	-0.397173	0.0928802	-4.27619	1.90123e-05	9.05937e-05		TDP43_KD|ctrl
ENSG00000280120	79.484	-0.242367	0.116012	-2.08915	0.0366941	0.0869472		TDP43_KD|ctrl
ENSG00000280121	3.83688	-0.852478	0.481471	-1.77057	0.0766324	0.160999		TDP43_KD|ctrl
ENSG00000280122	41.9167	0.244697	0.150829	1.62235	0.104729	0.206697		TDP43_KD|ctrl
ENSG00000280124	0							TDP43_KD|ctrl
ENSG00000280125	0							TDP43_KD|ctrl
ENSG00000280128	871.426	-0.117414	0.043631	-2.69107	0.00712228	0.0208638		TDP43_KD|ctrl
ENSG00000280129	29.7109	0.332276	0.197017	1.68653	0.0916933	0.185989		TDP43_KD|ctrl
ENSG00000280131	0.0705437	0.346557	3.06038	0.11324	0.90984			TDP43_KD|ctrl
ENSG00000280132	4.65996	-0.744321	0.456576	-1.63022	0.103054	0.204147		TDP43_KD|ctrl
ENSG00000280134	20.5335	0.107644	0.25072	0.429339	0.667677	0.792422		TDP43_KD|ctrl
ENSG00000280135	234.991	-0.33985	0.0774479	-4.38812	1.14336e-05	5.6426e-05		TDP43_KD|ctrl
ENSG00000280136	7.36796	-0.209135	0.462123	-0.452552	0.650871	0.779048		TDP43_KD|ctrl
ENSG00000280137	0							TDP43_KD|ctrl
ENSG00000280138	122.661	0.11482	0.206116	0.557064	0.577484	0.71993		TDP43_KD|ctrl
ENSG00000280139	0							TDP43_KD|ctrl
ENSG00000280140	0							TDP43_KD|ctrl
ENSG00000280142	0.0597427	-0.374782	3.06038	-0.122462	0.902533			TDP43_KD|ctrl
ENSG00000280143	13.1707	0.466529	0.371296	1.25649	0.208939	0.353876		TDP43_KD|ctrl
ENSG00000280144	0.190409	1.0679	2.55794	0.417486	0.676323			TDP43_KD|ctrl
ENSG00000280145	353.243	-0.0132039	0.0699817	-0.188676	0.850347	0.913574		TDP43_KD|ctrl
ENSG00000280147	0							TDP43_KD|ctrl
ENSG00000280148	4.28627	-0.552847	0.539576	-1.0246	0.305553	0.469442		TDP43_KD|ctrl
ENSG00000280149	9.18936	0.378344	0.350858	1.07834	0.280882	0.441497		TDP43_KD|ctrl
ENSG00000280150	0.13469	-0.735451	3.06038	-0.240313	0.810087			TDP43_KD|ctrl
ENSG00000280152	164.041	0.5975	0.143191	4.17274	3.00961e-05	0.000139099		TDP43_KD|ctrl
ENSG00000280153	0.0599251	-0.374782	3.06038	-0.122462	0.902533			TDP43_KD|ctrl
ENSG00000280154	0							TDP43_KD|ctrl
ENSG00000280155	0.0631929	0.346557	3.06038	0.11324	0.90984			TDP43_KD|ctrl
ENSG00000280157	32.3083	0.686686	0.231351	2.96815	0.00299594	0.00961872		TDP43_KD|ctrl
ENSG00000280159	37.2051	-0.297503	0.176913	-1.68163	0.0926398	0.187492		TDP43_KD|ctrl
ENSG00000280160	4.41941	-0.191067	0.467389	-0.408796	0.682689	0.803547		TDP43_KD|ctrl
ENSG00000280161	21.8652	0.0900663	0.255857	0.352019	0.724824	0.83293		TDP43_KD|ctrl
ENSG00000280162	4.05976	-0.241555	0.478321	-0.505006	0.613554	0.748754		TDP43_KD|ctrl
ENSG00000280163	21.3255	0.195033	0.300595	0.648822	0.516453	0.669948		TDP43_KD|ctrl
ENSG00000280164	72.9782	-0.155557	0.168955	-0.9207	0.357207	0.522302		TDP43_KD|ctrl
ENSG00000280166	2.7378	0.303524	0.587968	0.516225	0.605698	0.742625		TDP43_KD|ctrl
ENSG00000280167	0.250224	0.713513	2.42174	0.294628	0.768278			TDP43_KD|ctrl
ENSG00000280168	0.12939	-0.735451	3.06038	-0.240313	0.810087			TDP43_KD|ctrl
ENSG00000280169	14.3469	-0.320107	0.300668	-1.06465	0.287033	0.448672		TDP43_KD|ctrl
ENSG00000280171	2.05434	-1.29699	0.949667	-1.36573	0.172023	0.305095		TDP43_KD|ctrl
ENSG00000280172	0.0645665	-0.374782	3.06038	-0.122462	0.902533			TDP43_KD|ctrl
ENSG00000280173	299.822	0.0483304	0.0596256	0.810565	0.417615	0.582356		TDP43_KD|ctrl
ENSG00000280176	0.743722	-0.00498441	1.19315	-0.00417753	0.996667	0.998089		TDP43_KD|ctrl
ENSG00000280177	2.28969	0.308829	0.663248	0.465631	0.64148	0.771348		TDP43_KD|ctrl
ENSG00000280179	0						CH507-42P11.6	TDP43_KD|ctrl
ENSG00000280180	0							TDP43_KD|ctrl
ENSG00000280181	0.259271	-0.0181901	2.94095	-0.00618511	0.995065			TDP43_KD|ctrl
ENSG00000280182	1.0845	0.973141	0.947888	1.02664	0.304589	0.468382		TDP43_KD|ctrl
ENSG00000280183	0.0631929	0.346557	3.06038	0.11324	0.90984			TDP43_KD|ctrl
ENSG00000280184	46.599	-0.777457	0.155041	-5.01453	5.31619e-07	3.09048e-06		TDP43_KD|ctrl
ENSG00000280185	0							TDP43_KD|ctrl
ENSG00000280186	25.5201	-0.0632584	0.200543	-0.315435	0.752431	0.851959		TDP43_KD|ctrl
ENSG00000280189	13.3801	0.357143	0.376744	0.947974	0.343143	0.507648		TDP43_KD|ctrl
ENSG00000280190	3.58634	0.341648	0.549814	0.621388	0.534345	0.685041		TDP43_KD|ctrl
ENSG00000280191	1.04658	0.775103	1.46589	0.528758	0.596973	0.735907	LINC01669	TDP43_KD|ctrl
ENSG00000280193	0.292552	0.342698	1.99972	0.171373	0.863931			TDP43_KD|ctrl
ENSG00000280194	1.4322	1.17055	0.94427	1.23963	0.215111	0.361846		TDP43_KD|ctrl
ENSG00000280196	0.606783	0.309924	1.71067	0.181171	0.856233			TDP43_KD|ctrl
ENSG00000280197	0						C18orf12	TDP43_KD|ctrl
ENSG00000280198	8.75917	-0.0873796	0.377232	-0.231634	0.816823	0.893906		TDP43_KD|ctrl
ENSG00000280199	0.0694151	-0.374782	3.06038	-0.122462	0.902533			TDP43_KD|ctrl
ENSG00000280200	1.61377	1.16052	0.946079	1.22666	0.21995	0.3678		TDP43_KD|ctrl
ENSG00000280201	0							TDP43_KD|ctrl
ENSG00000280202	4.66617	0.259546	0.465282	0.557826	0.576963	0.71946		TDP43_KD|ctrl
ENSG00000280204	0						OR1S1	TDP43_KD|ctrl
ENSG00000280205	13.3607	0.947484	0.390104	2.4288	0.0151489	0.0405854		TDP43_KD|ctrl
ENSG00000280206	5.64626	0.715667	0.44149	1.62103	0.105012	0.207141		TDP43_KD|ctrl
ENSG00000280207	1.50252	-0.250376	0.813233	-0.307877	0.758176	0.855879		TDP43_KD|ctrl
ENSG00000280208	0						GGT4P	TDP43_KD|ctrl
ENSG00000280211	32.2487	-0.218841	0.165725	-1.32051	0.186666	0.324959		TDP43_KD|ctrl
ENSG00000280212	0							TDP43_KD|ctrl
ENSG00000280213	76.5943	1.3839	0.113957	12.144	6.17241e-34	1.72067e-32	UCKL1-AS1	TDP43_KD|ctrl
ENSG00000280214	44.4908	0.036106	0.259282	0.139254	0.88925	0.936709		TDP43_KD|ctrl
ENSG00000280215	0.438217	1.06191	1.65248	0.642617	0.520473			TDP43_KD|ctrl
ENSG00000280216	15.7893	0.0937673	0.258124	0.363264	0.716408	0.827217		TDP43_KD|ctrl
ENSG00000280217	0.701803	1.38038	1.30591	1.05702	0.290502	0.452644		TDP43_KD|ctrl
ENSG00000280219	9.86546	-0.750995	0.313255	-2.39739	0.0165122	0.0438132		TDP43_KD|ctrl
ENSG00000280220	0							TDP43_KD|ctrl
ENSG00000280222	29.6486	-0.604236	0.276512	-2.18521	0.0288735	0.0709081		TDP43_KD|ctrl
ENSG00000280223	0.125806	-0.0155452	3.06038	-0.00507951	0.995947			TDP43_KD|ctrl
ENSG00000280224	0							TDP43_KD|ctrl
ENSG00000280225	0.062614	-0.374782	3.06038	-0.122462	0.902533			TDP43_KD|ctrl
ENSG00000280227	4.45168	0.165029	0.440145	0.374942	0.707704	0.821459		TDP43_KD|ctrl
ENSG00000280228	0.564376	1.51825	1.30042	1.16751	0.243003			TDP43_KD|ctrl
ENSG00000280231	4.16958	-0.0675742	0.522685	-0.129283	0.897134	0.941689		TDP43_KD|ctrl
ENSG00000280232	6.38573	0.1047	0.463348	0.225964	0.821229	0.896521		TDP43_KD|ctrl
ENSG00000280233	1.56397	0.103546	0.770344	0.134415	0.893074	0.939223		TDP43_KD|ctrl
ENSG00000280234	359.599	-1.96712	0.0955934	-20.578	4.32353e-94	5.4292e-92		TDP43_KD|ctrl
ENSG00000280236	0.243752	-0.0168816	2.99194	-0.00564236	0.995498		OR12D2	TDP43_KD|ctrl
ENSG00000280238	2.44881	1.68959	0.695366	2.42979	0.0151077	0.040491		TDP43_KD|ctrl
ENSG00000280239	10.4275	-0.658929	0.320227	-2.05769	0.0396199	0.0926924		TDP43_KD|ctrl
ENSG00000280241	4.97052	-1.22866	0.482471	-2.54661	0.0108775	0.0304128		TDP43_KD|ctrl
ENSG00000280242	0.161122	0.348006	3.06038	0.113713	0.909465			TDP43_KD|ctrl
ENSG00000280243	0						MTCO1P1	TDP43_KD|ctrl
ENSG00000280244	2.82766	0.068266	0.566657	0.120471	0.90411	0.946065		TDP43_KD|ctrl
ENSG00000280245	0.880226	0.473959	1.1268	0.420624	0.67403	0.797147		TDP43_KD|ctrl
ENSG00000280247	3.41504	-0.437665	0.501745	-0.872287	0.383052	0.548417		TDP43_KD|ctrl
ENSG00000280248	1.5522	0.809056	0.816001	0.991489	0.321447	0.486139		TDP43_KD|ctrl
ENSG00000280249	0.0619189	0.346557	3.06038	0.11324	0.90984			TDP43_KD|ctrl
ENSG00000280251	0							TDP43_KD|ctrl
ENSG00000280254	1.37831	0.218995	0.959904	0.228142	0.819536	0.895422		TDP43_KD|ctrl
ENSG00000280255	203.592	-0.545394	0.065444	-8.33374	7.83246e-17	1.02836e-15		TDP43_KD|ctrl
ENSG00000280257	3.02842	0.72726	0.606628	1.19886	0.230583	0.380982		TDP43_KD|ctrl
ENSG00000280261	0							TDP43_KD|ctrl
ENSG00000280262	0.195231	-0.377849	2.54109	-0.148696	0.881794			TDP43_KD|ctrl
ENSG00000280263	0						ACTR3BP6	TDP43_KD|ctrl
ENSG00000280265	0.0599251	-0.374782	3.06038	-0.122462	0.902533			TDP43_KD|ctrl
ENSG00000280266	0.638124	-0.56534	1.25068	-0.452025	0.651251			TDP43_KD|ctrl
ENSG00000280267	0.062614	-0.374782	3.06038	-0.122462	0.902533		PRAMEF26	TDP43_KD|ctrl
ENSG00000280268	0.318701	0.346842	1.70608	0.203298	0.838902			TDP43_KD|ctrl
ENSG00000280269	10.4209	0.661454	0.307272	2.15267	0.0313449	0.0758763		TDP43_KD|ctrl
ENSG00000280270	0							TDP43_KD|ctrl
ENSG00000280272	0							TDP43_KD|ctrl
ENSG00000280273	34.5764	-0.116279	0.172891	-0.672558	0.501228	0.657961		TDP43_KD|ctrl
ENSG00000280274	1.25263	0.260223	0.859011	0.302933	0.761941	0.858359		TDP43_KD|ctrl
ENSG00000280275	0							TDP43_KD|ctrl
ENSG00000280276	0.124913	0.707227	3.06038	0.231091	0.817244			TDP43_KD|ctrl
ENSG00000280277	5.84616	1.596	0.435669	3.66334	0.000248947	0.000989679		TDP43_KD|ctrl
ENSG00000280278	17.9576	-0.46929	0.249699	-1.87942	0.0601867	0.13184	FLJ30679	TDP43_KD|ctrl
ENSG00000280279	105.363	0.458862	0.164006	2.79783	0.00514468	0.0155912	LINC02887	TDP43_KD|ctrl
ENSG00000280280	0							TDP43_KD|ctrl
ENSG00000280281	6.75257	-0.973344	0.385136	-2.52728	0.0114951	0.0319439		TDP43_KD|ctrl
ENSG00000280282	0.123249	-0.735451	3.06038	-0.240313	0.810087			TDP43_KD|ctrl
ENSG00000280283	0.062614	-0.374782	3.06038	-0.122462	0.902533			TDP43_KD|ctrl
ENSG00000280284	0							TDP43_KD|ctrl
ENSG00000280285	0							TDP43_KD|ctrl
ENSG00000280286	0						FRG1KP	TDP43_KD|ctrl
ENSG00000280287	171.217	0.275467	0.103201	2.66922	0.00760278	0.0221187		TDP43_KD|ctrl
ENSG00000280288	0.126386	0.707227	3.06038	0.231091	0.817244			TDP43_KD|ctrl
ENSG00000280291	0.261146	-0.0176978	2.00972	-0.00880612	0.992974			TDP43_KD|ctrl
ENSG00000280294	589.022	-0.109117	0.0972578	-1.12193	0.261891	0.419255		TDP43_KD|ctrl
ENSG00000280295	0.0597427	-0.374782	3.06038	-0.122462	0.902533			TDP43_KD|ctrl
ENSG00000280296	0.77472	-0.0141987	1.36062	-0.0104355	0.991674	0.995711		TDP43_KD|ctrl
ENSG00000280299	0							TDP43_KD|ctrl
ENSG00000280300	0							TDP43_KD|ctrl
ENSG00000280302	1.0602	0.528386	1.04752	0.504416	0.613969	0.74896		TDP43_KD|ctrl
ENSG00000280303	17.4217	-0.507935	0.233399	-2.17625	0.0295364	0.0722638	ERICD	TDP43_KD|ctrl
ENSG00000280304	6.64022	-0.0541336	0.361978	-0.14955	0.88112	0.931661		TDP43_KD|ctrl
ENSG00000280305	0							TDP43_KD|ctrl
ENSG00000280306	0							TDP43_KD|ctrl
ENSG00000280307	0.062614	-0.374782	3.06038	-0.122462	0.902533			TDP43_KD|ctrl
ENSG00000280309	16.9892	0.1266	0.239333	0.528969	0.596827	0.735819		TDP43_KD|ctrl
ENSG00000280310	16.0394	-1.04568	0.280012	-3.73443	0.000188144	0.000765979		TDP43_KD|ctrl
ENSG00000280311	2.18729	-0.259492	0.611484	-0.424363	0.671301	0.795019		TDP43_KD|ctrl
ENSG00000280312	0.761127	0.0171847	1.21615	0.0141304	0.988726	0.994137		TDP43_KD|ctrl
ENSG00000280314	0						OR8K3	TDP43_KD|ctrl
ENSG00000280317	0							TDP43_KD|ctrl
ENSG00000280318	0							TDP43_KD|ctrl
ENSG00000280319	3.00145	0.705675	0.57271	1.23217	0.217886	0.365332		TDP43_KD|ctrl
ENSG00000280320	0.0616247	-0.374782	3.06038	-0.122462	0.902533			TDP43_KD|ctrl
ENSG00000280321	6.62412	0.598412	0.45076	1.32756	0.184323	0.321965		TDP43_KD|ctrl
ENSG00000280323	0.378097	1.40706	1.6625	0.84635	0.397358			TDP43_KD|ctrl
ENSG00000280325	0.237294	-1.42489	3.03231	-0.469902	0.638425			TDP43_KD|ctrl
ENSG00000280326	0.0597427	-0.374782	3.06038	-0.122462	0.902533			TDP43_KD|ctrl
ENSG00000280327	8.91342	0.229305	0.350341	0.654519	0.512777	0.667361		TDP43_KD|ctrl
ENSG00000280330	3.97515	0.538149	0.5215	1.03192	0.302107	0.465611	CTBP2P10	TDP43_KD|ctrl
ENSG00000280331	0							TDP43_KD|ctrl
ENSG00000280332	92.1243	0.159241	0.184564	0.862794	0.388251	0.55333		TDP43_KD|ctrl
ENSG00000280333	0							TDP43_KD|ctrl
ENSG00000280334	0.682208	0.281451	1.30904	0.215006	0.829762	0.901977		TDP43_KD|ctrl
ENSG00000280335	0							TDP43_KD|ctrl
ENSG00000280336	2.5552	-0.60328	0.646292	-0.933448	0.350589	0.515405		TDP43_KD|ctrl
ENSG00000280337	0						DUX4L25	TDP43_KD|ctrl
ENSG00000280338	0							TDP43_KD|ctrl
ENSG00000280339	7.19288	1.11521	0.381596	2.92248	0.0034726	0.0109658		TDP43_KD|ctrl
ENSG00000280340	0							TDP43_KD|ctrl
ENSG00000280341	2.11069	0.691697	0.719256	0.961683	0.336209	0.501155		TDP43_KD|ctrl
ENSG00000280344	6.54389	1.5754	0.44685	3.52556	0.000422584	0.00160715		TDP43_KD|ctrl
ENSG00000280345	0.320439	-1.10414	2.35406	-0.469038	0.639042			TDP43_KD|ctrl
ENSG00000280347	296.084	0.316535	0.139147	2.27481	0.022917	0.0580346		TDP43_KD|ctrl
ENSG00000280348	0.0624566	0.346557	3.06038	0.11324	0.90984			TDP43_KD|ctrl
ENSG00000280349	0.0619189	0.346557	3.06038	0.11324	0.90984			TDP43_KD|ctrl
ENSG00000280350	0						LINC01726	TDP43_KD|ctrl
ENSG00000280351	120.174	-0.170424	0.096771	-1.7611	0.0782211	0.163733		TDP43_KD|ctrl
ENSG00000280352	0							TDP43_KD|ctrl
ENSG00000280353	19.0881	0.0656936	0.21775	0.301692	0.762887	0.858994		TDP43_KD|ctrl
ENSG00000280354	0							TDP43_KD|ctrl
ENSG00000280355	397.343	0.0129092	0.0622782	0.207284	0.835788	0.905625		TDP43_KD|ctrl
ENSG00000280356	0.246639	-0.740385	2.03621	-0.363609	0.71615			TDP43_KD|ctrl
ENSG00000280357	0							TDP43_KD|ctrl
ENSG00000280359	3.42363	-0.767783	0.579416	-1.3251	0.185139	0.323019		TDP43_KD|ctrl
ENSG00000280360	0.188286	0.346166	2.56555	0.134929	0.892668			TDP43_KD|ctrl
ENSG00000280362	0.13298	0.707227	3.06038	0.231091	0.817244			TDP43_KD|ctrl
ENSG00000280364	0							TDP43_KD|ctrl
ENSG00000280365	19.4205	0.24381	0.299363	0.814428	0.4154	0.580182		TDP43_KD|ctrl
ENSG00000280366	0.0616247	-0.374782	3.06038	-0.122462	0.902533			TDP43_KD|ctrl
ENSG00000280367	32.6643	0.522062	0.176193	2.96302	0.00304641	0.00976301		TDP43_KD|ctrl
ENSG00000280368	0							TDP43_KD|ctrl
ENSG00000280369	0							TDP43_KD|ctrl
ENSG00000280371	0							TDP43_KD|ctrl
ENSG00000280372	0.321376	0.33759	1.70333	0.198194	0.842893			TDP43_KD|ctrl
ENSG00000280373	0							TDP43_KD|ctrl
ENSG00000280375	10.3525	0.621547	0.359057	1.73105	0.0834424	0.172071		TDP43_KD|ctrl
ENSG00000280376	6.11633	0.170583	0.406345	0.419798	0.674633	0.797619		TDP43_KD|ctrl
ENSG00000280377	0.216867	0.708272	3.06038	0.231433	0.816979			TDP43_KD|ctrl
ENSG00000280378	37.4747	0.411569	0.181922	2.26234	0.0236764	0.0597223		TDP43_KD|ctrl
ENSG00000280379	0.0694151	-0.374782	3.06038	-0.122462	0.902533			TDP43_KD|ctrl
ENSG00000280380	0							TDP43_KD|ctrl
ENSG00000280381	9.17317	-0.135152	0.302748	-0.446416	0.655296	0.782383		TDP43_KD|ctrl
ENSG00000280382	0							TDP43_KD|ctrl
ENSG00000280383	215.804	0.216347	0.179258	1.20691	0.227467	0.377366		TDP43_KD|ctrl
ENSG00000280384	1.7512	-0.200799	0.755322	-0.265845	0.790359	0.877545		TDP43_KD|ctrl
ENSG00000280385	90.2312	-0.178916	0.21726	-0.82351	0.410218	0.575264		TDP43_KD|ctrl
ENSG00000280387	4.89161	0.214602	0.436872	0.491223	0.623269	0.756662		TDP43_KD|ctrl
ENSG00000280388	57.0841	0.354624	0.199426	1.77822	0.075367	0.158791		TDP43_KD|ctrl
ENSG00000280390	0							TDP43_KD|ctrl
ENSG00000280392	33.7412	0.1828	0.253403	0.721379	0.470676	0.630888		TDP43_KD|ctrl
ENSG00000280393	0							TDP43_KD|ctrl
ENSG00000280394	1.23641	0.890877	1.00053	0.890406	0.373248	0.538622		TDP43_KD|ctrl
ENSG00000280395	0.368216	-0.0126595	1.69693	-0.00746024	0.994048			TDP43_KD|ctrl
ENSG00000280396	0							TDP43_KD|ctrl
ENSG00000280397	0							TDP43_KD|ctrl
ENSG00000280398	0							TDP43_KD|ctrl
ENSG00000280399	0.448337	0.374492	1.67586	0.223462	0.823176			TDP43_KD|ctrl
ENSG00000280400	0.062614	-0.374782	3.06038	-0.122462	0.902533			TDP43_KD|ctrl
ENSG00000280401	36.3564	-1.11476	0.190535	-5.85071	4.89474e-09	3.57507e-08		TDP43_KD|ctrl
ENSG00000280402	22.0623	0.772147	0.255195	3.02571	0.00248052	0.00812083		TDP43_KD|ctrl
ENSG00000280404	0							TDP43_KD|ctrl
ENSG00000280405	0							TDP43_KD|ctrl
ENSG00000280406	3.96024	0.698381	0.489659	1.42626	0.153793	0.279703		TDP43_KD|ctrl
ENSG00000280407	5.46404	0.115487	0.406592	0.284036	0.776383	0.867454		TDP43_KD|ctrl
ENSG00000280408	0							TDP43_KD|ctrl
ENSG00000280409	0.0670636	0.346557	3.06038	0.11324	0.90984		LINC01101	TDP43_KD|ctrl
ENSG00000280411	0						IGHV1-69D	TDP43_KD|ctrl
ENSG00000280412	0							TDP43_KD|ctrl
ENSG00000280414	0.2473	-0.00777199	2.43002	-0.00319832	0.997448			TDP43_KD|ctrl
ENSG00000280415	0							TDP43_KD|ctrl
ENSG00000280416	0.703381	-0.239944	1.24264	-0.193092	0.846887	0.911589		TDP43_KD|ctrl
ENSG00000280417	10.0318	0.21864	0.340691	0.641755	0.521032	0.673844		TDP43_KD|ctrl
ENSG00000280418	0.433102	-0.368471	1.51584	-0.24308	0.807944			TDP43_KD|ctrl
ENSG00000280419	0							TDP43_KD|ctrl
ENSG00000280420	1.02465	0.45353	1.09733	0.413303	0.679384	0.801203		TDP43_KD|ctrl
ENSG00000280422	115.371	-0.670838	0.118345	-5.66848	1.44066e-08	1.00582e-07		TDP43_KD|ctrl
ENSG00000280423	0							TDP43_KD|ctrl
ENSG00000280424	0.875332	0.815297	1.29913	0.627574	0.530283	0.681206		TDP43_KD|ctrl
ENSG00000280425	0.12953	0.707227	3.06038	0.231091	0.817244			TDP43_KD|ctrl
ENSG00000280426	20.4227	-0.572494	0.20484	-2.79484	0.00519261	0.0157173		TDP43_KD|ctrl
ENSG00000280429	0.0624566	0.346557	3.06038	0.11324	0.90984			TDP43_KD|ctrl
ENSG00000280430	0.371141	1.34949	1.659	0.813432	0.41597			TDP43_KD|ctrl
ENSG00000280431	0.303388	-1.08982	1.71965	-0.633744	0.526248			TDP43_KD|ctrl
ENSG00000280432	0.820984	0.722358	1.28481	0.56223	0.573959	0.717147		TDP43_KD|ctrl
ENSG00000280433	767.151	-0.0197608	0.0428073	-0.461622	0.644352	0.774054		TDP43_KD|ctrl
ENSG00000280434	9.97915	-0.132842	0.33498	-0.396566	0.691688	0.809601		TDP43_KD|ctrl
ENSG00000280435	0.544295	0.285056	1.3651	0.208817	0.834591			TDP43_KD|ctrl
ENSG00000280436	0							TDP43_KD|ctrl
ENSG00000280438	0							TDP43_KD|ctrl
ENSG00000280439	0							TDP43_KD|ctrl
ENSG00000280440	0.698583	0.272759	1.33317	0.204593	0.83789	0.90704		TDP43_KD|ctrl
ENSG00000280441	9.35305	0.393131	0.424691	0.925688	0.354608	0.519775		TDP43_KD|ctrl
ENSG00000280443	0.703351	0.298102	1.36379	0.218583	0.826975	0.899994		TDP43_KD|ctrl
ENSG00000280444	0							TDP43_KD|ctrl
ENSG00000280445	0							TDP43_KD|ctrl
ENSG00000280446	0							TDP43_KD|ctrl
ENSG00000280449	0							TDP43_KD|ctrl
ENSG00000280450	0							TDP43_KD|ctrl
ENSG00000280451	0.0619189	0.346557	3.06038	0.11324	0.90984			TDP43_KD|ctrl
ENSG00000280453	0.0694151	-0.374782	3.06038	-0.122462	0.902533			TDP43_KD|ctrl
ENSG00000280454	0							TDP43_KD|ctrl
ENSG00000280455	0							TDP43_KD|ctrl
ENSG00000280466	0.743954	0.95215	1.13964	0.835485	0.403445	0.568906	SCARNA4	TDP43_KD|ctrl
ENSG00000280474	5.08682	0.399753	0.446953	0.894397	0.37111	0.536306		TDP43_KD|ctrl
ENSG00000280485	0							TDP43_KD|ctrl
ENSG00000280486	1.47295	1.55423	0.949375	1.63711	0.101608	0.201793		TDP43_KD|ctrl
ENSG00000280494	0							TDP43_KD|ctrl
ENSG00000280496	40.3976	0.0897019	0.163308	0.549279	0.582814	0.724325	SNORA17B	TDP43_KD|ctrl
ENSG00000280498	2.91179	-0.0940002	1.15331	-0.0815047	0.935041	0.965514	SNORA16A	TDP43_KD|ctrl
ENSG00000280502	0						Metazoa_SRP	TDP43_KD|ctrl
ENSG00000280511	2.54397	1.60581	0.629457	2.5511	0.0107383	0.030053		TDP43_KD|ctrl
ENSG00000280515	0.0705437	0.346557	3.06038	0.11324	0.90984		SALRNA2	TDP43_KD|ctrl
ENSG00000280537	12.1446	-0.0749635	0.395746	-0.189424	0.849761	0.913246		TDP43_KD|ctrl
ENSG00000280543	22.2952	0.14165	0.2552	0.555053	0.578858	0.720982	ASAP1-IT2	TDP43_KD|ctrl
ENSG00000280554	0							TDP43_KD|ctrl
ENSG00000280560	4.81051	-0.245855	0.562428	-0.437131	0.662016	0.78784	LINC01374	TDP43_KD|ctrl
ENSG00000280561	0.315964	1.77183	3.04256	0.582347	0.560333			TDP43_KD|ctrl
ENSG00000280571	234.152	0.23976	0.105348	2.27589	0.0228525	0.057898		TDP43_KD|ctrl
ENSG00000280580	0						LINC02342	TDP43_KD|ctrl
ENSG00000280587	0.717976	1.74604	1.23535	1.4134	0.157538	0.285056	LINC01348	TDP43_KD|ctrl
ENSG00000280594	22.4634	0.249526	0.239942	1.03994	0.298366	0.4613	BTG3-AS1	TDP43_KD|ctrl
ENSG00000280604	11.3086	-0.954299	0.314336	-3.03592	0.00239805	0.00788263		TDP43_KD|ctrl
ENSG00000280607	0.160709	0.345009	3.06038	0.112734	0.910242			TDP43_KD|ctrl
ENSG00000280620	0.252038	-0.0199265	2.02612	-0.0098348	0.992153		SCAANT1	TDP43_KD|ctrl
ENSG00000280623	6.87881	1.03951	0.479526	2.16779	0.0301747	0.073523	PCAT14	TDP43_KD|ctrl
ENSG00000280634	0.746821	-0.0603193	1.19342	-0.0505432	0.95969	0.979257	THRIL	TDP43_KD|ctrl
ENSG00000280636	0.0504793	0.346557	3.06038	0.11324	0.90984			TDP43_KD|ctrl
ENSG00000280639	1.50848	2.31248	0.907496	2.5482	0.010828	0.0302867	LINC02204	TDP43_KD|ctrl
ENSG00000280646	0						RNA5SP196	TDP43_KD|ctrl
ENSG00000280649	104.661	-0.129369	0.120282	-1.07555	0.282129	0.442824		TDP43_KD|ctrl
ENSG00000280650	171.278	2.37056	0.225666	10.5047	8.21486e-26	1.7272e-24	KCNIP4-IT1	TDP43_KD|ctrl
ENSG00000280655	0							TDP43_KD|ctrl
ENSG00000280660	31.3238	-0.420393	0.231653	-1.81475	0.0695619	0.148782		TDP43_KD|ctrl
ENSG00000280665	0.0504793	0.346557	3.06038	0.11324	0.90984			TDP43_KD|ctrl
ENSG00000280670	14.8584	0.298934	0.259702	1.15107	0.249705	0.404293	CCDC163	TDP43_KD|ctrl
ENSG00000280683	0						LINC01242	TDP43_KD|ctrl
ENSG00000280693	0.336071	1.81636	1.93423	0.939061	0.347699		SH3PXD2A-AS1	TDP43_KD|ctrl
ENSG00000280703	0							TDP43_KD|ctrl
ENSG00000280704	0.195133	0.326253	2.54142	0.128374	0.897853		SNORD3E	TDP43_KD|ctrl
ENSG00000280707	0.205866	0.443766	2.50579	0.177096	0.859433		HPAT5	TDP43_KD|ctrl
ENSG00000280709	0						LINC02203	TDP43_KD|ctrl
ENSG00000280710	0.637968	-0.611462	1.14509	-0.533987	0.593351			TDP43_KD|ctrl
ENSG00000280711	0.0705437	0.346557	3.06038	0.11324	0.90984		JADRR	TDP43_KD|ctrl
ENSG00000280719	0.3137	-0.378839	1.7113	-0.221375	0.824801		PCAT5	TDP43_KD|ctrl
ENSG00000280721	0.575531	0.415988	1.36605	0.304518	0.760733		LINC01943	TDP43_KD|ctrl
ENSG00000280725	0						LINC00251	TDP43_KD|ctrl
ENSG00000280734	29.8632	0.382304	0.168484	2.26908	0.0232632	0.058797	LINC01232	TDP43_KD|ctrl
ENSG00000280739	48.8991	0.2335	0.212109	1.10085	0.270961	0.429779	EIF1B-AS1	TDP43_KD|ctrl
ENSG00000280744	0						LINC01173	TDP43_KD|ctrl
ENSG00000280752	0						LINC00850	TDP43_KD|ctrl
ENSG00000280758	1.28446	-0.480515	0.866975	-0.554243	0.579413	0.7214		TDP43_KD|ctrl
ENSG00000280767	0.58993	-0.9927	1.63236	-0.608139	0.543095			TDP43_KD|ctrl
ENSG00000280773	0							TDP43_KD|ctrl
ENSG00000280776	8.48278	-0.0442695	0.316029	-0.140081	0.888596	0.936238	LINC01202	TDP43_KD|ctrl
ENSG00000280778	0.123249	-0.735451	3.06038	-0.240313	0.810087			TDP43_KD|ctrl
ENSG00000280780	1.28054	1.32119	0.918148	1.43897	0.150159	0.274533	JAKMIP2-AS1	TDP43_KD|ctrl
ENSG00000280789	737.84	-0.479679	0.119854	-4.00221	6.27544e-05	0.000276991	PAGR1	TDP43_KD|ctrl
ENSG00000280798	1856.86	0.0378611	0.0500688	0.756182	0.44954	0.611669	LINC00294	TDP43_KD|ctrl
ENSG00000280800	75.1494	-0.498607	1.11377	-0.447674	0.654388	0.781745		TDP43_KD|ctrl
ENSG00000280809	0.130887	-0.162531	3.06038	-0.0531082	0.957646		LINC00836	TDP43_KD|ctrl
ENSG00000280828	372.359	0.0697436	0.154102	0.452581	0.65085	0.779048		TDP43_KD|ctrl
ENSG00000280832	40.8412	0.258134	0.193037	1.33723	0.181148	0.317392	GSEC	TDP43_KD|ctrl
ENSG00000280836	0							TDP43_KD|ctrl
ENSG00000280837	0.126386	0.707227	3.06038	0.231091	0.817244		CPS1-IT1	TDP43_KD|ctrl
ENSG00000280850	0							TDP43_KD|ctrl
ENSG00000280852	2.98113	0.0728111	0.935509	0.0778305	0.937963	0.966781		TDP43_KD|ctrl
ENSG00000280870	496.245	0.0801075	0.0799376	1.00213	0.316283	0.48064	MIR325HG	TDP43_KD|ctrl
ENSG00000280878	0							TDP43_KD|ctrl
ENSG00000280881	0							TDP43_KD|ctrl
ENSG00000280890	0.639071	-0.574355	1.33736	-0.42947	0.667581		ELDR	TDP43_KD|ctrl
ENSG00000280893	934.978	0.588892	0.110684	5.32046	1.03505e-07	6.55739e-07		TDP43_KD|ctrl
ENSG00000280894	0						SNORA50D	TDP43_KD|ctrl
ENSG00000280904	0							TDP43_KD|ctrl
ENSG00000280913	0.580971	-0.486353	1.36779	-0.355574	0.722159		CTSLP3	TDP43_KD|ctrl
ENSG00000280916	0						FOXCUT	TDP43_KD|ctrl
ENSG00000280920	0							TDP43_KD|ctrl
ENSG00000280924	0.882529	-0.00795871	1.07993	-0.00736963	0.99412	0.996674	LINC00628	TDP43_KD|ctrl
ENSG00000280927	7.00914	-0.408586	0.46046	-0.887343	0.374894	0.540371	CTBP1-AS	TDP43_KD|ctrl
ENSG00000280936	0.119485	-0.735451	3.06038	-0.240313	0.810087			TDP43_KD|ctrl
ENSG00000280953	1.71073	-1.55155	0.813398	-1.9075	0.0564562	0.124959	LINC01163	TDP43_KD|ctrl
ENSG00000280958	0							TDP43_KD|ctrl
ENSG00000280961	0						TTTY3B	TDP43_KD|ctrl
ENSG00000280968	0							TDP43_KD|ctrl
ENSG00000280969	0.0705437	0.346557	3.06038	0.11324	0.90984		RPS4Y2	TDP43_KD|ctrl
ENSG00000280987	1987.9	-0.353746	0.106861	-3.31032	0.00093188	0.00333729	MATR3	TDP43_KD|ctrl
ENSG00000280989	0						LINC00581	TDP43_KD|ctrl
ENSG00000280991	0							TDP43_KD|ctrl
ENSG00000280997	7.69436	0.210619	0.404714	0.520416	0.602774	0.740651	CCAT2	TDP43_KD|ctrl
ENSG00000281000	0						SNORD3D	TDP43_KD|ctrl
ENSG00000281005	55.0417	-0.0748245	0.141115	-0.530238	0.595947	0.735132	LINC00921	TDP43_KD|ctrl
ENSG00000281008	0.131347	-0.0147226	3.06038	-0.00481069	0.996162			TDP43_KD|ctrl
ENSG00000281010	1.74633	1.36557	1.43936	0.948734	0.342756	0.507378		TDP43_KD|ctrl
ENSG00000281016	0.139955	-0.0158363	3.06038	-0.0051746	0.995871			TDP43_KD|ctrl
ENSG00000281021	0.0619189	0.346557	3.06038	0.11324	0.90984			TDP43_KD|ctrl
ENSG00000281026	130.04	0.331963	0.193688	1.7139	0.0865463	0.177349	N4BP2L2-IT2	TDP43_KD|ctrl
ENSG00000281039	1.90763	-0.349658	1.08502	-0.32226	0.747256	0.848203		TDP43_KD|ctrl
ENSG00000281058	0						DUX4L6	TDP43_KD|ctrl
ENSG00000281087	0							TDP43_KD|ctrl
ENSG00000281091	56.1735	-0.0233241	0.230105	-0.101363	0.919262	0.955336		TDP43_KD|ctrl
ENSG00000281097	0						LINC01395	TDP43_KD|ctrl
ENSG00000281100	2.09782	-0.203456	0.614608	-0.331033	0.740619	0.843504		TDP43_KD|ctrl
ENSG00000281103	0.488875	1.27765	1.61354	0.791834	0.428458		TRG-AS1	TDP43_KD|ctrl
ENSG00000281106	7.74666	-0.216176	0.391418	-0.552289	0.580751	0.722441	TMEM272	TDP43_KD|ctrl
ENSG00000281112	0							TDP43_KD|ctrl
ENSG00000281113	0							TDP43_KD|ctrl
ENSG00000281120	0							TDP43_KD|ctrl
ENSG00000281128	175.7	0.277922	0.088055	3.15624	0.0015982	0.00545587	PTENP1-AS	TDP43_KD|ctrl
ENSG00000281131	0.0670636	0.346557	3.06038	0.11324	0.90984		SCHLAP1	TDP43_KD|ctrl
ENSG00000281133	0							TDP43_KD|ctrl
ENSG00000281156	0						MIR3651	TDP43_KD|ctrl
ENSG00000281159	0							TDP43_KD|ctrl
ENSG00000281162	0.632785	-0.905021	1.47536	-0.613425	0.539596		LINC01127	TDP43_KD|ctrl
ENSG00000281167	0							TDP43_KD|ctrl
ENSG00000281179	0							TDP43_KD|ctrl
ENSG00000281183	432.858	-0.188983	0.107869	-1.75196	0.079781	0.166097	NPTN-IT1	TDP43_KD|ctrl
ENSG00000281186	0						LINC00706	TDP43_KD|ctrl
ENSG00000281189	17.8534	-0.75134	0.238225	-3.15391	0.00161098	0.00549541	GHET1	TDP43_KD|ctrl
ENSG00000281195	157.718	0.234266	0.223356	1.04884	0.29425	0.456871		TDP43_KD|ctrl
ENSG00000281196	0.63061	1.17211	1.30944	0.895128	0.370719		LINC00934	TDP43_KD|ctrl
ENSG00000281202	0						LINC01097	TDP43_KD|ctrl
ENSG00000281207	57.4289	0.620644	0.186058	3.33575	0.000850703	0.00307027	SLFNL1-AS1	TDP43_KD|ctrl
ENSG00000281219	0.0504793	0.346557	3.06038	0.11324	0.90984		LINC00254	TDP43_KD|ctrl
ENSG00000281248	0						LINC02536	TDP43_KD|ctrl
ENSG00000281264	0						SALRNA3	TDP43_KD|ctrl
ENSG00000281269	0							TDP43_KD|ctrl
ENSG00000281295	0							TDP43_KD|ctrl
ENSG00000281311	0							TDP43_KD|ctrl
ENSG00000281327	0.597858	-0.259948	1.35735	-0.191511	0.848125		LINC01338	TDP43_KD|ctrl
ENSG00000281332	165.073	-0.204288	0.0752273	-2.71561	0.00661544	0.019557	LINC00997	TDP43_KD|ctrl
ENSG00000281333	0.873155	-0.728645	1.01763	-0.716022	0.473978	0.633397		TDP43_KD|ctrl
ENSG00000281344	238.959	1.31348	0.175858	7.46894	8.08421e-14	8.76456e-13	HELLPAR	TDP43_KD|ctrl
ENSG00000281347	0						NF1P9	TDP43_KD|ctrl
ENSG00000281348	101.874	5.09051	0.261286	19.4825	1.54439e-84	1.59538e-82		TDP43_KD|ctrl
ENSG00000281357	15.1583	1.19598	0.341144	3.5058	0.000455244	0.00172274	ARRDC3-AS1	TDP43_KD|ctrl
ENSG00000281358	12.5284	0.16207	0.301201	0.53808	0.590522	0.730778	RASSF1-AS1	TDP43_KD|ctrl
ENSG00000281365	0.125228	-0.735451	3.06038	-0.240313	0.810087			TDP43_KD|ctrl
ENSG00000281369	0.100959	0.707227	3.06038	0.231091	0.817244			TDP43_KD|ctrl
ENSG00000281371	0.0647697	0.346557	3.06038	0.11324	0.90984		INE2	TDP43_KD|ctrl
ENSG00000281376	12.5167	0.339994	0.325523	1.04446	0.296274	0.458895	ABALON	TDP43_KD|ctrl
ENSG00000281379	46.3757	0.179896	0.156105	1.1524	0.249155	0.403659	SEPTIN14P19	TDP43_KD|ctrl
ENSG00000281383	0.624736	-2.76383	3.00934	-0.918417	0.3584			TDP43_KD|ctrl
ENSG00000281386	0							TDP43_KD|ctrl
ENSG00000281392	10.4704	0.300869	0.34566	0.870419	0.384071	0.549376	LINC00506	TDP43_KD|ctrl
ENSG00000281394	0						SCARNA4	TDP43_KD|ctrl
ENSG00000281398	72.9092	0.595914	0.158234	3.76602	0.000165871	0.000682813	SNHG4	TDP43_KD|ctrl
ENSG00000281404	40.1128	-0.243231	0.340944	-0.713405	0.475595	0.635218	LINC01176	TDP43_KD|ctrl
ENSG00000281406	26.7251	-1.16438	0.701011	-1.661	0.0967131	0.194058	BLACAT1	TDP43_KD|ctrl
ENSG00000281420	0							TDP43_KD|ctrl
ENSG00000281426	0						MIR548BB	TDP43_KD|ctrl
ENSG00000281450	0.124913	0.707227	3.06038	0.231091	0.817244		PANDAR	TDP43_KD|ctrl
ENSG00000281453	7.05278	2.66251	2.91257	0.914146	0.36064	0.525568	TGFB2-OT1	TDP43_KD|ctrl
ENSG00000281460	0.2557	-0.0189732	2.40952	-0.00787429	0.993717			TDP43_KD|ctrl
ENSG00000281468	39.7182	0.0338186	0.153729	0.219989	0.82588	0.899302		TDP43_KD|ctrl
ENSG00000281469	6.25906	0.263875	0.429267	0.61471	0.538746	0.688813		TDP43_KD|ctrl
ENSG00000281473	0.0694151	-0.374782	3.06038	-0.122462	0.902533		PISRT1	TDP43_KD|ctrl
ENSG00000281477	0						LINC01955	TDP43_KD|ctrl
ENSG00000281490	3.01191	0.625411	0.606945	1.03042	0.302811	0.466355	CICP14	TDP43_KD|ctrl
ENSG00000281491	4.62798	0.465154	0.483901	0.961259	0.336422	0.501355	DNAJB5-DT	TDP43_KD|ctrl
ENSG00000281501	79.4213	0.369066	0.170073	2.17004	0.0300036	0.0732236	SEPSECS-AS1	TDP43_KD|ctrl
ENSG00000281516	0							TDP43_KD|ctrl
ENSG00000281530	12.3845	-0.372961	0.281949	-1.3228	0.185903	0.323974		TDP43_KD|ctrl
ENSG00000281538	15.4633	-0.234926	0.264764	-0.887303	0.374916	0.540374		TDP43_KD|ctrl
ENSG00000281548	0						LINC00895	TDP43_KD|ctrl
ENSG00000281550	0							TDP43_KD|ctrl
ENSG00000281560	0						LSINCT5	TDP43_KD|ctrl
ENSG00000281566	101.111	-0.439135	0.104447	-4.20436	2.61822e-05	0.000122081		TDP43_KD|ctrl
ENSG00000281571	87.7466	-0.127165	0.10725	-1.18568	0.235747	0.387347		TDP43_KD|ctrl
ENSG00000281591	3.59491	1.41396	0.548946	2.57577	0.0100018	0.0282121	DBET	TDP43_KD|ctrl
ENSG00000281593	0.125303	-0.735451	3.06038	-0.240313	0.810087			TDP43_KD|ctrl
ENSG00000281613	0.464802	0.342468	1.38109	0.24797	0.804158			TDP43_KD|ctrl
ENSG00000281641	3.48322	-0.272228	0.570358	-0.477293	0.633153	0.764066	SAMD12-AS1	TDP43_KD|ctrl
ENSG00000281649	3029.14	0.323448	0.0425364	7.60404	2.87016e-14	3.19782e-13	EBLN3P	TDP43_KD|ctrl
ENSG00000281652	0						DUX4L7	TDP43_KD|ctrl
ENSG00000281655	0							TDP43_KD|ctrl
ENSG00000281664	2.11939	1.03437	0.695376	1.4875	0.136884	0.254842	LINC00538	TDP43_KD|ctrl
ENSG00000281691	1.44879	0.647938	0.868806	0.74578	0.4558	0.617208	RBM5-AS1	TDP43_KD|ctrl
ENSG00000281692	0.125145	-0.735451	3.06038	-0.240313	0.810087		PACRG-AS1	TDP43_KD|ctrl
ENSG00000281696	0						MIR664A	TDP43_KD|ctrl
ENSG00000281706	167.101	-0.291631	0.0823355	-3.54198	0.00039713	0.00151963	LINC01012	TDP43_KD|ctrl
ENSG00000281708	15.4259	0.0530954	0.282572	0.187901	0.850955	0.913881	ERC2-IT1	TDP43_KD|ctrl
ENSG00000281710	0						U3	TDP43_KD|ctrl
ENSG00000281720	0						DUX4L8	TDP43_KD|ctrl
ENSG00000281721	0.1824	-0.373333	2.58723	-0.144298	0.885265		LINC01080	TDP43_KD|ctrl
ENSG00000281731	64.9106	-0.478543	0.14413	-3.32023	0.000899447	0.00322747	METTL14-DT	TDP43_KD|ctrl
ENSG00000281732	0.175524	0.210478	3.06038	0.0687752	0.945169			TDP43_KD|ctrl
ENSG00000281741	1.33441	-0.880962	1.2731	-0.691984	0.488947	0.646865		TDP43_KD|ctrl
ENSG00000281756	0.713602	1.96208	1.25841	1.55918	0.118955	0.228291	C2-AS1	TDP43_KD|ctrl
ENSG00000281769	0						LINC01230	TDP43_KD|ctrl
ENSG00000281772	1.62153	0.00304979	0.769153	0.00396512	0.996836	0.998194		TDP43_KD|ctrl
ENSG00000281778	0						LINC00550	TDP43_KD|ctrl
ENSG00000281780	0						snoZ196	TDP43_KD|ctrl
ENSG00000281808	0							TDP43_KD|ctrl
ENSG00000281809	0						LINC01394	TDP43_KD|ctrl
ENSG00000281825	0							TDP43_KD|ctrl
ENSG00000281831	1.90496	-0.204773	0.813598	-0.251688	0.801282	0.885087	HCP5B	TDP43_KD|ctrl
ENSG00000281832	0.437143	-1.66693	1.61219	-1.03395	0.301158		LINC00602	TDP43_KD|ctrl
ENSG00000281842	0						MIR1291	TDP43_KD|ctrl
ENSG00000281849	3.7596	0.0424382	0.486165	0.0872919	0.93044	0.962394		TDP43_KD|ctrl
ENSG00000281852	20.8346	1.53885	0.2193	7.01711	2.26505e-12	2.21845e-11	LINC00891	TDP43_KD|ctrl
ENSG00000281856	0.100959	0.707227	3.06038	0.231091	0.817244			TDP43_KD|ctrl
ENSG00000281859	0						SNORD38B	TDP43_KD|ctrl
ENSG00000281863	0							TDP43_KD|ctrl
ENSG00000281880	0.190543	0.346183	2.55747	0.135362	0.892326		PAUPAR	TDP43_KD|ctrl
ENSG00000281883	0.256921	0.704644	2.40661	0.292795	0.769679			TDP43_KD|ctrl
ENSG00000281887	0						GIMAP1-GIMAP5	TDP43_KD|ctrl
ENSG00000281896	0							TDP43_KD|ctrl
ENSG00000281903	8.97106	1.15872	0.351004	3.30117	0.000962826	0.00343732	LINC02246	TDP43_KD|ctrl
ENSG00000281904	0							TDP43_KD|ctrl
ENSG00000281909	4.02763	2.39117	0.996764	2.39893	0.0164431	0.0436556	HERC2P7	TDP43_KD|ctrl
ENSG00000281910	0						SNORA50A	TDP43_KD|ctrl
ENSG00000281912	24.7816	-0.0707706	0.199678	-0.354423	0.723022	0.83171	LINC01144	TDP43_KD|ctrl
ENSG00000281920	2.14469	1.02891	0.78077	1.31782	0.187565	0.326027		TDP43_KD|ctrl
ENSG00000281938	0.625547	-1.7485	1.85459	-0.942798	0.345784			TDP43_KD|ctrl
ENSG00000281941	0							TDP43_KD|ctrl
ENSG00000281955	0							TDP43_KD|ctrl
ENSG00000281958	0						TRBJ1-4	TDP43_KD|ctrl
ENSG00000281961	1.04596	1.67336	1.16247	1.43948	0.150014	0.27431		TDP43_KD|ctrl
ENSG00000281969	0.707723	1.96688	1.17956	1.66748	0.0954198	0.192088		TDP43_KD|ctrl
ENSG00000281974	3.55419	-0.880069	0.586976	-1.49933	0.133788	0.250579		TDP43_KD|ctrl
ENSG00000281990	0						IGHV1-69-2	TDP43_KD|ctrl
ENSG00000281991	0.75185	1.04189	1.60441	0.649392	0.516085	0.669776	TMEM265	TDP43_KD|ctrl
ENSG00000282021	0.895586	-0.0411415	1.00534	-0.040923	0.967357	0.983452		TDP43_KD|ctrl
ENSG00000282022	2.18466	-0.458316	0.69119	-0.663083	0.507277	0.662797		TDP43_KD|ctrl
ENSG00000282024	4.6274	-0.201309	0.470379	-0.427972	0.668672	0.793106		TDP43_KD|ctrl
ENSG00000282033	28.7698	1.35176	0.206866	6.53447	6.38344e-11	5.52996e-10		TDP43_KD|ctrl
ENSG00000282034	1362.67	0.034478	0.0653782	0.527362	0.597942	0.736697		TDP43_KD|ctrl
ENSG00000282041	0							TDP43_KD|ctrl
ENSG00000282051	1.13577	0.00763341	0.998634	0.00764386	0.993901	0.99666		TDP43_KD|ctrl
ENSG00000282057	10.7733	1.4102	0.375276	3.75776	0.000171444	0.000704258		TDP43_KD|ctrl
ENSG00000282059	0						CICP19	TDP43_KD|ctrl
ENSG00000282080	0							TDP43_KD|ctrl
ENSG00000282097	0.317241	0.341539	2.32368	0.146982	0.883146			TDP43_KD|ctrl
ENSG00000282100	8.12455	0.532317	0.402998	1.32089	0.186538	0.324757	HSP90AB4P	TDP43_KD|ctrl
ENSG00000282111	0						LINC02815	TDP43_KD|ctrl
ENSG00000282121	0							TDP43_KD|ctrl
ENSG00000282122	0						IGHV7-4-1	TDP43_KD|ctrl
ENSG00000282133	0						TRBJ1-3	TDP43_KD|ctrl
ENSG00000282137	0						OR4G3P	TDP43_KD|ctrl
ENSG00000282142	0							TDP43_KD|ctrl
ENSG00000282143	8.98242	-0.867445	0.821736	-1.05563	0.291139	0.45343		TDP43_KD|ctrl
ENSG00000282160	2.0509	1.37422	0.696122	1.97411	0.0483694	0.109881		TDP43_KD|ctrl
ENSG00000282164	937.222	-0.217814	0.0682883	-3.18962	0.00142459	0.00490358	PEG13	TDP43_KD|ctrl
ENSG00000282173	0						TRBJ1-5	TDP43_KD|ctrl
ENSG00000282199	0.124993	-0.735451	3.06038	-0.240313	0.810087			TDP43_KD|ctrl
ENSG00000282206	0							TDP43_KD|ctrl
ENSG00000282218	0							TDP43_KD|ctrl
ENSG00000282221	0.129346	-0.0192425	3.06038	-0.00628762	0.994983			TDP43_KD|ctrl
ENSG00000282222	0							TDP43_KD|ctrl
ENSG00000282246	15.0446	0.745214	0.997931	0.746759	0.455209	0.616777		TDP43_KD|ctrl
ENSG00000282265	0							TDP43_KD|ctrl
ENSG00000282277	0						CYP3A51P	TDP43_KD|ctrl
ENSG00000282278	0.353355	1.95705	3.03441	0.644954	0.518957			TDP43_KD|ctrl
ENSG00000282299	0							TDP43_KD|ctrl
ENSG00000282300	0							TDP43_KD|ctrl
ENSG00000282301	0.0631929	0.346557	3.06038	0.11324	0.90984		CYP3A7-CYP3A51P	TDP43_KD|ctrl
ENSG00000282304	1.19823	0.0261683	1.04521	0.0250363	0.980026	0.990537		TDP43_KD|ctrl
ENSG00000282306	0							TDP43_KD|ctrl
ENSG00000282308	1.19527	-1.50507	0.946772	-1.58969	0.111905	0.217809	DPRXP3	TDP43_KD|ctrl
ENSG00000282317	0.0647697	0.346557	3.06038	0.11324	0.90984			TDP43_KD|ctrl
ENSG00000282320	0						TRBJ1-1	TDP43_KD|ctrl
ENSG00000282321	0						MTND1P7	TDP43_KD|ctrl
ENSG00000282327	0							TDP43_KD|ctrl
ENSG00000282339	0							TDP43_KD|ctrl
ENSG00000282358	0							TDP43_KD|ctrl
ENSG00000282375	52.0653	0.693107	0.169998	4.07715	4.55916e-05	0.000205309		TDP43_KD|ctrl
ENSG00000282381	2.42848	-0.471204	0.591911	-0.796072	0.42599	0.589784		TDP43_KD|ctrl
ENSG00000282386	35.1605	-0.264606	0.205853	-1.28541	0.198649	0.340929		TDP43_KD|ctrl
ENSG00000282390	3.2593	1.44558	0.664607	2.17509	0.029623	0.0724562		TDP43_KD|ctrl
ENSG00000282393	13.8039	-0.55259	0.314767	-1.75556	0.0791643	0.165099		TDP43_KD|ctrl
ENSG00000282408	0							TDP43_KD|ctrl
ENSG00000282413	0							TDP43_KD|ctrl
ENSG00000282416	335.126	0.626737	0.094917	6.603	4.02908e-11	3.55565e-10		TDP43_KD|ctrl
ENSG00000282418	4.08652	-1.1074	0.468332	-2.36456	0.0180514	0.0473467		TDP43_KD|ctrl
ENSG00000282419	0.0597427	-0.374782	3.06038	-0.122462	0.902533		TEX13D	TDP43_KD|ctrl
ENSG00000282420	0						TRBJ1-2	TDP43_KD|ctrl
ENSG00000282431	0						TRBD1	TDP43_KD|ctrl
ENSG00000282432	0							TDP43_KD|ctrl
ENSG00000282440	0							TDP43_KD|ctrl
ENSG00000282458	2232.47	0.234006	0.129272	1.81018	0.0702684	0.150023	WASH5P	TDP43_KD|ctrl
ENSG00000282478	0							TDP43_KD|ctrl
ENSG00000282499	0						TRBV25-1	TDP43_KD|ctrl
ENSG00000282501	0							TDP43_KD|ctrl
ENSG00000282502	0						FKBP1AP4	TDP43_KD|ctrl
ENSG00000282508	1756.08	0.413445	0.113058	3.65692	0.000255267	0.0010126	LINC01002	TDP43_KD|ctrl
ENSG00000282511	0						CLUHP10	TDP43_KD|ctrl
ENSG00000282520	0						IGHD3OR15-3A	TDP43_KD|ctrl
ENSG00000282527	0.0670636	0.346557	3.06038	0.11324	0.90984			TDP43_KD|ctrl
ENSG00000282535	3.19457	0.145369	0.557219	0.260883	0.794183	0.880121		TDP43_KD|ctrl
ENSG00000282542	0.69004	1.34698	1.21771	1.10615	0.26866	0.427165		TDP43_KD|ctrl
ENSG00000282556	0.77307	-0.805717	1.15414	-0.69811	0.485108	0.644016		TDP43_KD|ctrl
ENSG00000282564	9.28003	0.0208201	0.351366	0.0592548	0.952749	0.975228		TDP43_KD|ctrl
ENSG00000282572	63.4055	1.05889	0.187049	5.66104	1.50459e-08	1.04618e-07		TDP43_KD|ctrl
ENSG00000282591	1.04432	-0.963896	1.43451	-0.671934	0.501625	0.658298	FAM138F	TDP43_KD|ctrl
ENSG00000282599	0						IGHD2OR15-2A	TDP43_KD|ctrl
ENSG00000282600	0						IGHV3-69-1	TDP43_KD|ctrl
ENSG00000282602	0							TDP43_KD|ctrl
ENSG00000282608	0.607639	-0.495475	1.33285	-0.371739	0.710087		ADORA3	TDP43_KD|ctrl
ENSG00000282625	0						MRPL57P8	TDP43_KD|ctrl
ENSG00000282639	0						IGHV3-64D	TDP43_KD|ctrl
ENSG00000282651	0						IGHV5-10-1	TDP43_KD|ctrl
ENSG00000282668	0							TDP43_KD|ctrl
ENSG00000282686	0							TDP43_KD|ctrl
ENSG00000282692	19.3788	1.68387	0.252228	6.67599	2.45564e-11	2.21128e-10		TDP43_KD|ctrl
ENSG00000282697	0							TDP43_KD|ctrl
ENSG00000282718	0							TDP43_KD|ctrl
ENSG00000282728	0.0694151	-0.374782	3.06038	-0.122462	0.902533		PGR-AS1	TDP43_KD|ctrl
ENSG00000282732	0							TDP43_KD|ctrl
ENSG00000282738	0							TDP43_KD|ctrl
ENSG00000282740	4.12992	-0.14253	2.53328	-0.0562632	0.955132	0.976572		TDP43_KD|ctrl
ENSG00000282742	4.3173	-0.257263	0.533942	-0.481819	0.629935	0.761816		TDP43_KD|ctrl
ENSG00000282757	0.325994	-1.81963	1.93559	-0.940092	0.34717		DUXB	TDP43_KD|ctrl
ENSG00000282759	0							TDP43_KD|ctrl
ENSG00000282772	1.8202	-0.445985	0.770232	-0.579026	0.562571	0.707966		TDP43_KD|ctrl
ENSG00000282780	0						TRBJ1-6	TDP43_KD|ctrl
ENSG00000282785	0						MALLP1	TDP43_KD|ctrl
ENSG00000282787	10.8138	-0.376563	0.290332	-1.29701	0.194628	0.335534		TDP43_KD|ctrl
ENSG00000282793	0							TDP43_KD|ctrl
ENSG00000282798	0							TDP43_KD|ctrl
ENSG00000282804	0.123249	-0.735451	3.06038	-0.240313	0.810087			TDP43_KD|ctrl
ENSG00000282807	0							TDP43_KD|ctrl
ENSG00000282815	0.888527	-0.829488	1.05491	-0.786309	0.431687	0.595066	TEX13C	TDP43_KD|ctrl
ENSG00000282816	3.36482	-0.434311	0.536099	-0.810133	0.417864	0.582436		TDP43_KD|ctrl
ENSG00000282826	993.504	-0.462953	0.0714304	-6.48118	9.10096e-11	7.78316e-10	FRG1CP	TDP43_KD|ctrl
ENSG00000282828	0							TDP43_KD|ctrl
ENSG00000282834	0.0592323	0.346557	3.06038	0.11324	0.90984			TDP43_KD|ctrl
ENSG00000282836	0							TDP43_KD|ctrl
ENSG00000282840	5.63806	0.0627537	0.385051	0.162975	0.870538	0.925583		TDP43_KD|ctrl
ENSG00000282842	0						FRG2EP	TDP43_KD|ctrl
ENSG00000282843	0							TDP43_KD|ctrl
ENSG00000282849	0							TDP43_KD|ctrl
ENSG00000282851	1.30888	1.73611	1.02812	1.68862	0.0912917	0.185325	BISPR	TDP43_KD|ctrl
ENSG00000282852	0							TDP43_KD|ctrl
ENSG00000282855	4.06662	0.160816	0.48062	0.334602	0.737925	0.841813		TDP43_KD|ctrl
ENSG00000282859	0							TDP43_KD|ctrl
ENSG00000282860	0							TDP43_KD|ctrl
ENSG00000282863	0.417865	0.72993	1.64162	0.44464	0.65658			TDP43_KD|ctrl
ENSG00000282864	0.181103	0.348647	2.59213	0.134502	0.893006			TDP43_KD|ctrl
ENSG00000282865	0.187597	-0.382096	2.56803	-0.148789	0.88172			TDP43_KD|ctrl
ENSG00000282870	0.246688	-0.0120005	2.43155	-0.00493532	0.996062		FRG1DP	TDP43_KD|ctrl
ENSG00000282872	6.44465	0.337721	0.479228	0.704719	0.480985	0.640038	C1orf232	TDP43_KD|ctrl
ENSG00000282876	3.2007	-0.156037	0.546644	-0.285445	0.775303	0.866742		TDP43_KD|ctrl
ENSG00000282879	0							TDP43_KD|ctrl
ENSG00000282881	0.0645665	-0.374782	3.06038	-0.122462	0.902533		TMEM275	TDP43_KD|ctrl
ENSG00000282882	0							TDP43_KD|ctrl
ENSG00000282885	43.3299	-0.258149	0.240296	-1.0743	0.282689	0.443498		TDP43_KD|ctrl
ENSG00000282886	2.59382	-0.458613	0.617542	-0.742643	0.457698	0.619009	PTMAP12	TDP43_KD|ctrl
ENSG00000282887	0							TDP43_KD|ctrl
ENSG00000282890	0.309774	1.04781	1.96544	0.533121	0.59395			TDP43_KD|ctrl
ENSG00000282894	0						DUX4L33	TDP43_KD|ctrl
ENSG00000282897	0							TDP43_KD|ctrl
ENSG00000282898	0							TDP43_KD|ctrl
ENSG00000282904	0.385404	-0.854535	1.50319	-0.568479	0.56971			TDP43_KD|ctrl
ENSG00000282906	0							TDP43_KD|ctrl
ENSG00000282907	15.6091	0.96085	0.399309	2.40628	0.0161159	0.0429032		TDP43_KD|ctrl
ENSG00000282909	0							TDP43_KD|ctrl
ENSG00000282911	0						DUX4L35	TDP43_KD|ctrl
ENSG00000282912	0							TDP43_KD|ctrl
ENSG00000282914	0.746854	1.50203	1.19294	1.2591	0.207995	0.352933		TDP43_KD|ctrl
ENSG00000282915	0.421794	0.966645	1.47773	0.654141	0.513021			TDP43_KD|ctrl
ENSG00000282916	0						LINC02746	TDP43_KD|ctrl
ENSG00000282917	0.0599251	-0.374782	3.06038	-0.122462	0.902533			TDP43_KD|ctrl
ENSG00000282921	0						CFTRP2	TDP43_KD|ctrl
ENSG00000282924	0.191121	0.34633	3.06038	0.113166	0.909899			TDP43_KD|ctrl
ENSG00000282925	0							TDP43_KD|ctrl
ENSG00000282935	2.43225	2.18205	0.748706	2.91443	0.00356342	0.0112241	DUX4L34	TDP43_KD|ctrl
ENSG00000282936	284.602	-0.498597	0.0888219	-5.61344	1.9834e-08	1.36079e-07		TDP43_KD|ctrl
ENSG00000282939	0.128896	-0.0218557	3.06038	-0.0071415	0.994302		TRBV7-2	TDP43_KD|ctrl
ENSG00000282943	4.00994	0.679704	0.6308	1.07753	0.281245	0.441846		TDP43_KD|ctrl
ENSG00000282944	15.588	0.593951	0.312179	1.9026	0.0570933	0.126053		TDP43_KD|ctrl
ENSG00000282946	0							TDP43_KD|ctrl
ENSG00000282949	0.241119	-0.0304479	2.4457	-0.0124495	0.990067		PCMTD1P7	TDP43_KD|ctrl
ENSG00000282950	0.448454	-1.69962	1.61109	-1.05495	0.291448			TDP43_KD|ctrl
ENSG00000282951	1.90657	-0.187822	0.76247	-0.246334	0.805424	0.887405		TDP43_KD|ctrl
ENSG00000282952	0.0670636	0.346557	3.06038	0.11324	0.90984			TDP43_KD|ctrl
ENSG00000282961	51.5095	0.746073	0.214817	3.47307	0.000514547	0.00193299	PRNCR1	TDP43_KD|ctrl
ENSG00000282964	0							TDP43_KD|ctrl
ENSG00000282965	0.454311	-1.57133	1.8632	-0.84335	0.399033			TDP43_KD|ctrl
ENSG00000282968	0						AGGF1P10	TDP43_KD|ctrl
ENSG00000282973	0							TDP43_KD|ctrl
ENSG00000282975	0						LINC02034	TDP43_KD|ctrl
ENSG00000282977	47.0036	0.352899	0.225449	1.56531	0.117509	0.226228	PCBP2-OT1	TDP43_KD|ctrl
ENSG00000282978	7.6947	0.222579	0.387937	0.573751	0.566136	0.710819		TDP43_KD|ctrl
ENSG00000282980	0							TDP43_KD|ctrl
ENSG00000282987	0							TDP43_KD|ctrl
ENSG00000282988	16.5351	1.54429	0.441259	3.49973	0.000465735	0.00175987		TDP43_KD|ctrl
ENSG00000282989	0.679528	0.804069	1.48288	0.542234	0.587657	0.72856	PDCL3P2	TDP43_KD|ctrl
ENSG00000282993	0							TDP43_KD|ctrl
ENSG00000282994	0.592414	0.457422	1.4677	0.31166	0.755299			TDP43_KD|ctrl
ENSG00000282995	0.308254	-0.379018	1.71712	-0.22073	0.825303		FRG1EP	TDP43_KD|ctrl
ENSG00000282996	0.129611	-0.022149	3.06038	-0.00723733	0.994225		MPP7-DT	TDP43_KD|ctrl
ENSG00000282997	0.18459	0.348138	2.57906	0.134987	0.892622			TDP43_KD|ctrl
ENSG00000282998	0.349136	0.641419	1.70061	0.37717	0.706048			TDP43_KD|ctrl
ENSG00000283000	0						LINC02635	TDP43_KD|ctrl
ENSG00000283001	0							TDP43_KD|ctrl
ENSG00000283003	1.09068	-0.446933	1.42964	-0.312619	0.75457	0.853501		TDP43_KD|ctrl
ENSG00000283005	0.129612	-0.0218715	3.06038	-0.00714665	0.994298		CDC27P3	TDP43_KD|ctrl
ENSG00000283010	0.190502	0.342742	2.55761	0.134009	0.893396			TDP43_KD|ctrl
ENSG00000283016	0.253122	-0.0152008	2.02413	-0.00750981	0.994008		ATP5MC1P2	TDP43_KD|ctrl
ENSG00000283020	0.744759	-0.0294832	1.21319	-0.0243022	0.980612	0.990599	DUX4L37	TDP43_KD|ctrl
ENSG00000283023	0.248355	0.706112	2.42739	0.290893	0.771133		FRG1GP	TDP43_KD|ctrl
ENSG00000283025	0.12677	-0.0160112	3.06038	-0.00523177	0.995826			TDP43_KD|ctrl
ENSG00000283031	7.96803	0.636285	0.397576	1.60041	0.109507	0.214402		TDP43_KD|ctrl
ENSG00000283033	0.062614	-0.374782	3.06038	-0.122462	0.902533			TDP43_KD|ctrl
ENSG00000283036	0.0599974	-0.374782	3.06038	-0.122462	0.902533		LINC01988	TDP43_KD|ctrl
ENSG00000283039	0.316372	-1.09675	1.96371	-0.558509	0.576497		KLF18	TDP43_KD|ctrl
ENSG00000283040	0.0597427	-0.374782	3.06038	-0.122462	0.902533			TDP43_KD|ctrl
ENSG00000283041	10.7074	0.094908	0.280571	0.338268	0.735161	0.83996		TDP43_KD|ctrl
ENSG00000283043	0							TDP43_KD|ctrl
ENSG00000283044	0							TDP43_KD|ctrl
ENSG00000283045	5.44713	0.274372	0.466189	0.588543	0.556168	0.70314		TDP43_KD|ctrl
ENSG00000283047	0.195877	-0.376502	2.53887	-0.148295	0.88211		FRG1FP	TDP43_KD|ctrl
ENSG00000283050	1012.63	0.0595649	0.074313	0.80154	0.422819	0.586786	GTF2IP12	TDP43_KD|ctrl
ENSG00000283051	0.0705437	0.346557	3.06038	0.11324	0.90984		LINC01668	TDP43_KD|ctrl
ENSG00000283052	1.53282	2.37446	1.22812	1.93341	0.0531861	0.118932	LINC02456	TDP43_KD|ctrl
ENSG00000283053	0.494621	2.41953	1.78348	1.35663	0.174897			TDP43_KD|ctrl
ENSG00000283057	0.906799	0.388851	1.08626	0.357974	0.720363	0.830034		TDP43_KD|ctrl
ENSG00000283058	0.0705437	0.346557	3.06038	0.11324	0.90984			TDP43_KD|ctrl
ENSG00000283061	0.0624566	0.346557	3.06038	0.11324	0.90984			TDP43_KD|ctrl
ENSG00000283063	0						TRBV6-2	TDP43_KD|ctrl
ENSG00000283064	3.71478	0.184636	0.469011	0.393672	0.693824	0.811165		TDP43_KD|ctrl
ENSG00000283065	0							TDP43_KD|ctrl
ENSG00000283069	0						DUX4L32	TDP43_KD|ctrl
ENSG00000283071	0.160551	0.34359	3.06038	0.11227	0.910609		LBHD2	TDP43_KD|ctrl
ENSG00000283072	0.062614	-0.374782	3.06038	-0.122462	0.902533			TDP43_KD|ctrl
ENSG00000283075	2.70809	1.06448	0.581855	1.82946	0.0673311	0.144882		TDP43_KD|ctrl
ENSG00000283076	0							TDP43_KD|ctrl
ENSG00000283078	65.2723	-0.170606	0.115186	-1.48114	0.13857	0.257439		TDP43_KD|ctrl
ENSG00000283083	0						LINC02498	TDP43_KD|ctrl
ENSG00000283084	0.130115	-0.735451	3.06038	-0.240313	0.810087			TDP43_KD|ctrl
ENSG00000283093	29.7518	-0.233972	0.178937	-1.30756	0.191021	0.330461	CENPVL2	TDP43_KD|ctrl
ENSG00000283095	0.380474	0.725332	1.68704	0.429944	0.667236			TDP43_KD|ctrl
ENSG00000283096	0.0631929	0.346557	3.06038	0.11324	0.90984			TDP43_KD|ctrl
ENSG00000283097	0.119995	-0.735451	3.06038	-0.240313	0.810087			TDP43_KD|ctrl
ENSG00000283098	1.07245	2.33057	1.28759	1.81002	0.0702926	0.15004		TDP43_KD|ctrl
ENSG00000283101	2.9248	0.485292	1.14847	0.422554	0.67262	0.796065	BMS1P21	TDP43_KD|ctrl
ENSG00000283103	292.716	0.492111	0.0774167	6.35664	2.06211e-10	1.70958e-09		TDP43_KD|ctrl
ENSG00000283108	0.421692	-0.232656	1.51137	-0.153937	0.877659			TDP43_KD|ctrl
ENSG00000283110	0							TDP43_KD|ctrl
ENSG00000283117	0.242315	-0.0160965	2.04451	-0.00787306	0.993718		MGC4859	TDP43_KD|ctrl
ENSG00000283118	0							TDP43_KD|ctrl
ENSG00000283122	11.8156	0.464818	0.282744	1.64395	0.100186	0.19947	HYMAI	TDP43_KD|ctrl
ENSG00000283123	0						RARRES2P11	TDP43_KD|ctrl
ENSG00000283125	0							TDP43_KD|ctrl
ENSG00000283126	0						MIR1297	TDP43_KD|ctrl
ENSG00000283128	13.6039	-0.216985	0.263895	-0.822241	0.41094	0.575922		TDP43_KD|ctrl
ENSG00000283130	0							TDP43_KD|ctrl
ENSG00000283131	0						MTND2P41	TDP43_KD|ctrl
ENSG00000283132	0							TDP43_KD|ctrl
ENSG00000283133	0							TDP43_KD|ctrl
ENSG00000283136	0						U6	TDP43_KD|ctrl
ENSG00000283138	0							TDP43_KD|ctrl
ENSG00000283141	16.6924	1.36676	0.285209	4.79213	1.65017e-06	9.06187e-06	LINC02666	TDP43_KD|ctrl
ENSG00000283142	0							TDP43_KD|ctrl
ENSG00000283145	0.314631	1.76538	2.33251	0.756857	0.449136			TDP43_KD|ctrl
ENSG00000283146	0						MIR548AU	TDP43_KD|ctrl
ENSG00000283148	0							TDP43_KD|ctrl
ENSG00000283149	40.5849	0.554381	1.30434	0.425029	0.670816	0.794585		TDP43_KD|ctrl
ENSG00000283152	0						MIR3120	TDP43_KD|ctrl
ENSG00000283154	154.15	-0.308769	0.10236	-3.0165	0.00255708	0.00834128	IQCJ-SCHIP1	TDP43_KD|ctrl
ENSG00000283155	0							TDP43_KD|ctrl
ENSG00000283156	63.4395	-0.480381	0.168188	-2.85621	0.00428734	0.0132229		TDP43_KD|ctrl
ENSG00000283157	0							TDP43_KD|ctrl
ENSG00000283159	0						MIR665	TDP43_KD|ctrl
ENSG00000283160	1.42008	-0.957922	0.875006	-1.09476	0.273622	0.432996	MIR4521	TDP43_KD|ctrl
ENSG00000283162	10.3138	0.250419	0.368877	0.678867	0.497222	0.654653		TDP43_KD|ctrl
ENSG00000283164	0							TDP43_KD|ctrl
ENSG00000283165	0						MIR203B	TDP43_KD|ctrl
ENSG00000283166	0.0624566	0.346557	3.06038	0.11324	0.90984			TDP43_KD|ctrl
ENSG00000283167	0							TDP43_KD|ctrl
ENSG00000283170	0						MIR382	TDP43_KD|ctrl
ENSG00000283172	0						MIR548D1	TDP43_KD|ctrl
ENSG00000283174	0						MTCO1P38	TDP43_KD|ctrl
ENSG00000283175	0.0599974	-0.374782	3.06038	-0.122462	0.902533			TDP43_KD|ctrl
ENSG00000283176	0							TDP43_KD|ctrl
ENSG00000283178	0.186652	0.346395	2.57147	0.134707	0.892844			TDP43_KD|ctrl
ENSG00000283180	0						MIR6767	TDP43_KD|ctrl
ENSG00000283183	843.431	-0.285197	0.0599959	-4.7536	1.99822e-06	1.08362e-05		TDP43_KD|ctrl
ENSG00000283188	0						MIR2052	TDP43_KD|ctrl
ENSG00000283189	161.598	-0.413408	0.339944	-1.21611	0.223945	0.372991		TDP43_KD|ctrl
ENSG00000283193	0						MIR1243	TDP43_KD|ctrl
ENSG00000283195	0						IGHVII-43-1	TDP43_KD|ctrl
ENSG00000283196	10.7184	-0.607466	0.327346	-1.85573	0.0634925	0.137956		TDP43_KD|ctrl
ENSG00000283197	0							TDP43_KD|ctrl
ENSG00000283199	182.092	1.04352	0.123995	8.41584	3.90102e-17	5.22202e-16	C13orf46	TDP43_KD|ctrl
ENSG00000283200	0						MIR1206	TDP43_KD|ctrl
ENSG00000283201	31.2621	0.32235	0.268249	1.20168	0.229487	0.379888		TDP43_KD|ctrl
ENSG00000283202	0							TDP43_KD|ctrl
ENSG00000283203	0						MIR1246	TDP43_KD|ctrl
ENSG00000283204	0						MIR4434	TDP43_KD|ctrl
ENSG00000283205	0							TDP43_KD|ctrl
ENSG00000283206	0						MIR941-1	TDP43_KD|ctrl
ENSG00000283207	0						MIR1255B1	TDP43_KD|ctrl
ENSG00000283208	19.0119	1.03421	0.385077	2.68571	0.00723758	0.0211631		TDP43_KD|ctrl
ENSG00000283209	0							TDP43_KD|ctrl
ENSG00000283210	0						MIR1322	TDP43_KD|ctrl
ENSG00000283211	0							TDP43_KD|ctrl
ENSG00000283212	0						MIR642B	TDP43_KD|ctrl
ENSG00000283213	4.66888	-0.459587	0.454796	-1.01054	0.312239	0.476717		TDP43_KD|ctrl
ENSG00000283214	0							TDP43_KD|ctrl
ENSG00000283215	0						LINC02537	TDP43_KD|ctrl
ENSG00000283217	0.682437	0.849645	1.43035	0.594014	0.552503	0.700188		TDP43_KD|ctrl
ENSG00000283218	0						MIR302F	TDP43_KD|ctrl
ENSG00000283219	0							TDP43_KD|ctrl
ENSG00000283221	0.249043	-0.048893	2.03169	-0.0240652	0.980801			TDP43_KD|ctrl
ENSG00000283222	0						MIR4433A	TDP43_KD|ctrl
ENSG00000283225	0						MIR3199-2	TDP43_KD|ctrl
ENSG00000283228	37.6418	0.337625	1.31293	0.257153	0.797061	0.882203		TDP43_KD|ctrl
ENSG00000283230	0							TDP43_KD|ctrl
ENSG00000283232	0						CYP2C23P	TDP43_KD|ctrl
ENSG00000283234	0							TDP43_KD|ctrl
ENSG00000283235	1.91278	0.708092	0.768921	0.920891	0.357108	0.522213		TDP43_KD|ctrl
ENSG00000283236	167.864	0.0128785	0.134525	0.0957337	0.923732	0.958174		TDP43_KD|ctrl
ENSG00000283237	0						MIR550B1	TDP43_KD|ctrl
ENSG00000283238	0						MIR1245B	TDP43_KD|ctrl
ENSG00000283239	34.9348	0.0532477	1.57724	0.0337601	0.973068	0.986364	KBTBD11-OT1	TDP43_KD|ctrl
ENSG00000283240	0.375435	0.757223	2.27983	0.332139	0.739784			TDP43_KD|ctrl
ENSG00000283242	0						MIR384	TDP43_KD|ctrl
ENSG00000283246	0						MEP1AP1	TDP43_KD|ctrl
ENSG00000283247	0.130203	-0.0170289	3.06038	-0.00556429	0.99556		CCDC201	TDP43_KD|ctrl
ENSG00000283249	0						U6	TDP43_KD|ctrl
ENSG00000283251	0.289173	-0.155597	2.85371	-0.0545244	0.956517			TDP43_KD|ctrl
ENSG00000283255	0							TDP43_KD|ctrl
ENSG00000283256	0						U6	TDP43_KD|ctrl
ENSG00000283257	0							TDP43_KD|ctrl
ENSG00000283258	0.0631929	0.346557	3.06038	0.11324	0.90984			TDP43_KD|ctrl
ENSG00000283259	0.62496	-2.26413	1.57332	-1.43908	0.150129			TDP43_KD|ctrl
ENSG00000283262	0						U6	TDP43_KD|ctrl
ENSG00000283265	0							TDP43_KD|ctrl
ENSG00000283267	0						FAM237B	TDP43_KD|ctrl
ENSG00000283268	0.847292	-0.0415034	1.04055	-0.0398862	0.968184	0.983744	TEX54	TDP43_KD|ctrl
ENSG00000283269	0.33574	-1.12396	2.3001	-0.488659	0.625083			TDP43_KD|ctrl
ENSG00000283270	0						MALLP2	TDP43_KD|ctrl
ENSG00000283271	0						U6	TDP43_KD|ctrl
ENSG00000283273	0							TDP43_KD|ctrl
ENSG00000283274	0						5_8S_rRNA	TDP43_KD|ctrl
ENSG00000283275	0						MIR4275	TDP43_KD|ctrl
ENSG00000283278	0						MIR3914-2	TDP43_KD|ctrl
ENSG00000283279	0						MIR376C	TDP43_KD|ctrl
ENSG00000283281	0						MIR7978	TDP43_KD|ctrl
ENSG00000283283	0							TDP43_KD|ctrl
ENSG00000283285	1.54775	-0.16361	0.761059	-0.214977	0.829785	0.901977		TDP43_KD|ctrl
ENSG00000283286	0.0619189	0.346557	3.06038	0.11324	0.90984			TDP43_KD|ctrl
ENSG00000283288	0.0599251	-0.374782	3.06038	-0.122462	0.902533		SMIM33	TDP43_KD|ctrl
ENSG00000283289	0						MIR524	TDP43_KD|ctrl
ENSG00000283290	0						U6	TDP43_KD|ctrl
ENSG00000283291	0						5_8S_rRNA	TDP43_KD|ctrl
ENSG00000283293	548247	-0.000755616	0.0623113	-0.0121265	0.990325	0.99516	RN7SK	TDP43_KD|ctrl
ENSG00000283294	37.7594	0.656897	0.202841	3.23848	0.0012017	0.00421317		TDP43_KD|ctrl
ENSG00000283296	0						MIR4256	TDP43_KD|ctrl
ENSG00000283297	0.187083	1.0679	3.06038	0.348943	0.727132		TEX52	TDP43_KD|ctrl
ENSG00000283298	0						MIR4272	TDP43_KD|ctrl
ENSG00000283300	0						U6	TDP43_KD|ctrl
ENSG00000283301	0						MIR4520-2	TDP43_KD|ctrl
ENSG00000283303	5.47263	0.22703	0.598463	0.379354	0.704425	0.818796		TDP43_KD|ctrl
ENSG00000283304	0.062614	-0.374782	3.06038	-0.122462	0.902533		LINC02183	TDP43_KD|ctrl
ENSG00000283307	0.0619189	0.346557	3.06038	0.11324	0.90984		OR5AK4P	TDP43_KD|ctrl
ENSG00000283311	0						MTND6P29	TDP43_KD|ctrl
ENSG00000283312	13.8583	-0.406925	0.328024	-1.24054	0.214778	0.361417		TDP43_KD|ctrl
ENSG00000283313	0						U6	TDP43_KD|ctrl
ENSG00000283314	0						LINC02357	TDP43_KD|ctrl
ENSG00000283317	0.242887	-0.733667	2.44116	-0.30054	0.763765			TDP43_KD|ctrl
ENSG00000283320	0						MIR103B2	TDP43_KD|ctrl
ENSG00000283321	0.493878	-1.37842	2.69997	-0.510531	0.609679			TDP43_KD|ctrl
ENSG00000283324	0.0619189	0.346557	3.06038	0.11324	0.90984		CTXND2	TDP43_KD|ctrl
ENSG00000283326	0						MIR6860	TDP43_KD|ctrl
ENSG00000283327	0.0597427	-0.374782	3.06038	-0.122462	0.902533		MIR6841	TDP43_KD|ctrl
ENSG00000283329	0.189017	1.0679	3.06038	0.348943	0.727132		FAM240B	TDP43_KD|ctrl
ENSG00000283330	0						MIR518D	TDP43_KD|ctrl
ENSG00000283333	0						MIR7977	TDP43_KD|ctrl
ENSG00000283334	0						MIR4536-1	TDP43_KD|ctrl
ENSG00000283335	0.0599974	-0.374782	3.06038	-0.122462	0.902533		MIR219B	TDP43_KD|ctrl
ENSG00000283337	0						U6	TDP43_KD|ctrl
ENSG00000283338	0.86637	1.80519	1.16411	1.5507	0.120973	0.231346		TDP43_KD|ctrl
ENSG00000283339	0							TDP43_KD|ctrl
ENSG00000283340	0						MIR3119-1	TDP43_KD|ctrl
ENSG00000283341	68.6217	-0.00857103	0.228947	-0.0374368	0.970137	0.984592		TDP43_KD|ctrl
ENSG00000283342	0.197081	1.0679	2.53477	0.421303	0.673534		NBPF13P	TDP43_KD|ctrl
ENSG00000283343	0						MIR4320	TDP43_KD|ctrl
ENSG00000283345	1.33382	-0.186554	1.12251	-0.166194	0.868004	0.924347		TDP43_KD|ctrl
ENSG00000283346	0						MIR6511B2	TDP43_KD|ctrl
ENSG00000283347	0							TDP43_KD|ctrl
ENSG00000283349	0						PFN5P	TDP43_KD|ctrl
ENSG00000283351	0						MIR3910-2	TDP43_KD|ctrl
ENSG00000283352	31.234	-0.0956171	0.190302	-0.50245	0.615351	0.750144		TDP43_KD|ctrl
ENSG00000283354	0							TDP43_KD|ctrl
ENSG00000283355	54.2777	0.194668	0.162338	1.19915	0.23047	0.380893		TDP43_KD|ctrl
ENSG00000283356	0							TDP43_KD|ctrl
ENSG00000283359	0						MIR3977	TDP43_KD|ctrl
ENSG00000283360	0							TDP43_KD|ctrl
ENSG00000283361	0.123249	-0.735451	3.06038	-0.240313	0.810087		CFAP97D2	TDP43_KD|ctrl
ENSG00000283364	0						MIR451B	TDP43_KD|ctrl
ENSG00000283365	0.252755	0.711352	2.02481	0.351319	0.725349		NCOA5LP	TDP43_KD|ctrl
ENSG00000283366	0							TDP43_KD|ctrl
ENSG00000283367	0							TDP43_KD|ctrl
ENSG00000283369	0						U6	TDP43_KD|ctrl
ENSG00000283371	0							TDP43_KD|ctrl
ENSG00000283372	0						U6	TDP43_KD|ctrl
ENSG00000283375	0.422586	0.277781	1.67533	0.165806	0.868309			TDP43_KD|ctrl
ENSG00000283376	0							TDP43_KD|ctrl
ENSG00000283377	0							TDP43_KD|ctrl
ENSG00000283378	52.3389	1.83108	0.167884	10.9068	1.06934e-27	2.42528e-26	CNTNAP3C	TDP43_KD|ctrl
ENSG00000283379	0						MIR3688-2	TDP43_KD|ctrl
ENSG00000283380	0.564998	0.637234	1.4319	0.445026	0.656301			TDP43_KD|ctrl
ENSG00000283381	0							TDP43_KD|ctrl
ENSG00000283383	0							TDP43_KD|ctrl
ENSG00000283384	1.44971	0.893213	0.95126	0.938979	0.347742	0.512596		TDP43_KD|ctrl
ENSG00000283385	0						MIR4524A	TDP43_KD|ctrl
ENSG00000283386	0						MIR4659B	TDP43_KD|ctrl
ENSG00000283389	0						Metazoa_SRP	TDP43_KD|ctrl
ENSG00000283390	0.193533	-0.378003	2.54696	-0.148413	0.882017			TDP43_KD|ctrl
ENSG00000283392	0							TDP43_KD|ctrl
ENSG00000283393	3.06719	0.728903	0.55247	1.31935	0.187051	0.325485		TDP43_KD|ctrl
ENSG00000283394	0						MIR7515	TDP43_KD|ctrl
ENSG00000283399	0							TDP43_KD|ctrl
ENSG00000283400	0							TDP43_KD|ctrl
ENSG00000283402	0							TDP43_KD|ctrl
ENSG00000283403	6.45091	1.78897	0.443852	4.03055	5.56474e-05	0.000247618		TDP43_KD|ctrl
ENSG00000283405	0.100959	0.707227	3.06038	0.231091	0.817244			TDP43_KD|ctrl
ENSG00000283408	0.245087	-0.511237	2.94879	-0.173371	0.862359		MIR548A1HG	TDP43_KD|ctrl
ENSG00000283409	0						MIR3662	TDP43_KD|ctrl
ENSG00000283411	0							TDP43_KD|ctrl
ENSG00000283412	0						U6	TDP43_KD|ctrl
ENSG00000283413	0							TDP43_KD|ctrl
ENSG00000283414	0						U6	TDP43_KD|ctrl
ENSG00000283415	5.92669	-0.0505457	0.365749	-0.138198	0.890084	0.937336		TDP43_KD|ctrl
ENSG00000283416	0						MIR1910	TDP43_KD|ctrl
ENSG00000283417	0.883005	-0.836918	1.03874	-0.805706	0.420412	0.584677		TDP43_KD|ctrl
ENSG00000283418	0						U6	TDP43_KD|ctrl
ENSG00000283419	0						MIR6874	TDP43_KD|ctrl
ENSG00000283420	0						MIR4278	TDP43_KD|ctrl
ENSG00000283421	0							TDP43_KD|ctrl
ENSG00000283422	0						LINC02452	TDP43_KD|ctrl
ENSG00000283423	0.132311	0.707227	3.06038	0.231091	0.817244			TDP43_KD|ctrl
ENSG00000283426	0						SMBD1P	TDP43_KD|ctrl
ENSG00000283427	0							TDP43_KD|ctrl
ENSG00000283428	0.388975	-0.032767	1.67973	-0.0195073	0.984436		CCDC195	TDP43_KD|ctrl
ENSG00000283431	0							TDP43_KD|ctrl
ENSG00000283432	0						U6	TDP43_KD|ctrl
ENSG00000283433	0						RNA5SP532	TDP43_KD|ctrl
ENSG00000283434	0.539484	0.467646	1.75784	0.266035	0.790212		CSNKA2IP	TDP43_KD|ctrl
ENSG00000283435	0						MIR1321	TDP43_KD|ctrl
ENSG00000283436	0.323297	1.1076	2.32229	0.476942	0.633403		LINC01958	TDP43_KD|ctrl
ENSG00000283438	2.07108	-1.0164	0.66558	-1.52708	0.126741	0.240072	Metazoa_SRP	TDP43_KD|ctrl
ENSG00000283439	1.25169	-0.997097	1.18634	-0.840484	0.400637	0.566003	SPEM3	TDP43_KD|ctrl
ENSG00000283440	4.2452	-1.3865	1.10706	-1.25241	0.210419	0.355745	LINC01260	TDP43_KD|ctrl
ENSG00000283441	0						MIR499B	TDP43_KD|ctrl
ENSG00000283442	0.0647697	0.346557	3.06038	0.11324	0.90984		U4	TDP43_KD|ctrl
ENSG00000283443	329.732	-0.424782	0.0612626	-6.9338	4.09693e-12	3.92832e-11		TDP43_KD|ctrl
ENSG00000283444	2.6454	2.11693	0.781672	2.7082	0.00676483	0.0199448	GPR141BP	TDP43_KD|ctrl
ENSG00000283445	1.52596	0.0766759	0.792953	0.0966967	0.922967	0.957729		TDP43_KD|ctrl
ENSG00000283446	0							TDP43_KD|ctrl
ENSG00000283450	0						MIR486-2	TDP43_KD|ctrl
ENSG00000283451	0							TDP43_KD|ctrl
ENSG00000283452	0							TDP43_KD|ctrl
ENSG00000283453	1.81491	-0.0645728	0.790004	-0.0817373	0.934856	0.965432		TDP43_KD|ctrl
ENSG00000283455	0						MIR523	TDP43_KD|ctrl
ENSG00000283456	0						MTND1P37	TDP43_KD|ctrl
ENSG00000283457	0							TDP43_KD|ctrl
ENSG00000283459	0.0504793	0.346557	3.06038	0.11324	0.90984			TDP43_KD|ctrl
ENSG00000283461	0						MIR550B2	TDP43_KD|ctrl
ENSG00000283462	39.1415	-0.808373	0.175832	-4.5974	4.2779e-06	2.2268e-05		TDP43_KD|ctrl
ENSG00000283463	0.110306	-0.0172113	3.06038	-0.0056239	0.995513		HSFX4	TDP43_KD|ctrl
ENSG00000283464	0							TDP43_KD|ctrl
ENSG00000283468	0						MIR4454	TDP43_KD|ctrl
ENSG00000283469	0						MIR3130-1	TDP43_KD|ctrl
ENSG00000283471	0						MIR6863	TDP43_KD|ctrl
ENSG00000283473	0.885375	-0.918475	1.0577	-0.868373	0.38519	0.550239	FAM240A	TDP43_KD|ctrl
ENSG00000283474	0						MIR6828	TDP43_KD|ctrl
ENSG00000283476	0						MIR1279	TDP43_KD|ctrl
ENSG00000283477	0						MIR6079	TDP43_KD|ctrl
ENSG00000283479	0							TDP43_KD|ctrl
ENSG00000283480	17.7139	0.019295	0.280296	0.068838	0.945119	0.97077		TDP43_KD|ctrl
ENSG00000283481	0						MTND4LP32	TDP43_KD|ctrl
ENSG00000283483	3.23858	1.61445	0.677025	2.38462	0.0170966	0.0451714		TDP43_KD|ctrl
ENSG00000283484	0						MIR3529	TDP43_KD|ctrl
ENSG00000283486	2.85258	0.498759	0.927808	0.537567	0.590876	0.731084	FAM95C	TDP43_KD|ctrl
ENSG00000283487	0						MIR4501	TDP43_KD|ctrl
ENSG00000283489	0.192742	0.33492	3.06038	0.109437	0.912856		U6	TDP43_KD|ctrl
ENSG00000283490	0						MIR518C	TDP43_KD|ctrl
ENSG00000283491	2.50643	-0.748438	0.645075	-1.16023	0.245953	0.399607		TDP43_KD|ctrl
ENSG00000283492	0						MIR7153	TDP43_KD|ctrl
ENSG00000283493	0						MIR6086	TDP43_KD|ctrl
ENSG00000283496	0.810859	1.1571	1.28958	0.897263	0.369579	0.534821	ZNF511-PRAP1	TDP43_KD|ctrl
ENSG00000283497	0						MIR3160-2	TDP43_KD|ctrl
ENSG00000283499	0						U6	TDP43_KD|ctrl
ENSG00000283502	0						U6	TDP43_KD|ctrl
ENSG00000283503	27.6303	-0.380997	0.278149	-1.36976	0.170762	0.303345	LINC01902	TDP43_KD|ctrl
ENSG00000283504	0.197533	0.347054	2.53323	0.137001	0.89103			TDP43_KD|ctrl
ENSG00000283505	0						MIR5681B	TDP43_KD|ctrl
ENSG00000283506	0						MIR7157	TDP43_KD|ctrl
ENSG00000283507	0						MIR1302-1	TDP43_KD|ctrl
ENSG00000283509	0						U6	TDP43_KD|ctrl
ENSG00000283511	0.11985	-0.735451	3.06038	-0.240313	0.810087			TDP43_KD|ctrl
ENSG00000283514	0						MIR3975	TDP43_KD|ctrl
ENSG00000283515	418.004	-0.000216847	0.0730222	-0.0029696	0.997631	0.998621		TDP43_KD|ctrl
ENSG00000283516	0.180031	0.336363	2.59622	0.129559	0.896916		LITAFD	TDP43_KD|ctrl
ENSG00000283517	0.122473	-0.0117027	3.06038	-0.00382394	0.996949			TDP43_KD|ctrl
ENSG00000283518	2.10399	0.310037	0.715191	0.433503	0.66465	0.790116	LINC02775	TDP43_KD|ctrl
ENSG00000283519	0						U2	TDP43_KD|ctrl
ENSG00000283522	0						MIR3150A	TDP43_KD|ctrl
ENSG00000283523	0						MIR3926-2	TDP43_KD|ctrl
ENSG00000283524	0						OR11J7P	TDP43_KD|ctrl
ENSG00000283525	0.431329	0.324522	1.93727	0.167515	0.866965			TDP43_KD|ctrl
ENSG00000283527	0						U6	TDP43_KD|ctrl
ENSG00000283528	0.877395	2.78624	2.08695	1.33508	0.181852	0.318421	TCAF2C	TDP43_KD|ctrl
ENSG00000283529	2.12241	-0.472521	0.663015	-0.712686	0.47604	0.635628		TDP43_KD|ctrl
ENSG00000283532	0						MIR4317	TDP43_KD|ctrl
ENSG00000283534	0						MIR374C	TDP43_KD|ctrl
ENSG00000283535	0							TDP43_KD|ctrl
ENSG00000283537	0.529089	1.60518	2.24746	0.714218	0.475092			TDP43_KD|ctrl
ENSG00000283538	71.8937	-0.638212	0.119163	-5.35579	8.51815e-08	5.44569e-07		TDP43_KD|ctrl
ENSG00000283540	0						MIR520F	TDP43_KD|ctrl
ENSG00000283541	0							TDP43_KD|ctrl
ENSG00000283542	0						OASL2P	TDP43_KD|ctrl
ENSG00000283544	0							TDP43_KD|ctrl
ENSG00000283545	6.47473	0.284558	1.86032	0.152962	0.878428	0.930043	U6	TDP43_KD|ctrl
ENSG00000283546	0							TDP43_KD|ctrl
ENSG00000283547	0						MTATP6P8	TDP43_KD|ctrl
ENSG00000283549	24.6055	0.0845647	0.200539	0.421687	0.673254	0.796574		TDP43_KD|ctrl
ENSG00000283550	0						MIR2054	TDP43_KD|ctrl
ENSG00000283551	0						SNORD98	TDP43_KD|ctrl
ENSG00000283554	1.85481	0.864784	0.813929	1.06248	0.288017	0.449617	LINC02341	TDP43_KD|ctrl
ENSG00000283555	0						U2	TDP43_KD|ctrl
ENSG00000283556	0						MIR376B	TDP43_KD|ctrl
ENSG00000283558	0						MIR3158-2	TDP43_KD|ctrl
ENSG00000283559	1.68325	0.450698	0.910584	0.494955	0.620632	0.754565		TDP43_KD|ctrl
ENSG00000283561	0						MIR376A2	TDP43_KD|ctrl
ENSG00000283562	0						IGHVIII-44	TDP43_KD|ctrl
ENSG00000283563	54.7176	0.233936	0.200149	1.16881	0.242479	0.395323		TDP43_KD|ctrl
ENSG00000283564	0						U6	TDP43_KD|ctrl
ENSG00000283566	0.381521	-0.729936	1.5107	-0.483177	0.62897			TDP43_KD|ctrl
ENSG00000283567	0.100959	0.707227	3.06038	0.231091	0.817244		C19orf85	TDP43_KD|ctrl
ENSG00000283568	0						5_8S_rRNA	TDP43_KD|ctrl
ENSG00000283569	0						MIR4773-2	TDP43_KD|ctrl
ENSG00000283571	0							TDP43_KD|ctrl
ENSG00000283572	0						MIR4251	TDP43_KD|ctrl
ENSG00000283573	0							TDP43_KD|ctrl
ENSG00000283575	0.0504793	0.346557	3.06038	0.11324	0.90984		U6	TDP43_KD|ctrl
ENSG00000283576	0.246205	-0.0198497	2.03704	-0.0097444	0.992225			TDP43_KD|ctrl
ENSG00000283578	0.430137	-1.6501	1.44381	-1.14287	0.253091		MTND5P42	TDP43_KD|ctrl
ENSG00000283579	0.0651788	-0.374782	3.06038	-0.122462	0.902533			TDP43_KD|ctrl
ENSG00000283580	18.23	-0.407511	0.395465	-1.03046	0.302794	0.466355		TDP43_KD|ctrl
ENSG00000283582	2.94996	0.153873	0.56798	0.270913	0.786458	0.874605	SULT6B2P	TDP43_KD|ctrl
ENSG00000283583	0							TDP43_KD|ctrl
ENSG00000283584	0							TDP43_KD|ctrl
ENSG00000283586	0						GKN3P	TDP43_KD|ctrl
ENSG00000283587	0.209031	0.338919	3.06038	0.110744	0.911819			TDP43_KD|ctrl
ENSG00000283588	0						MIR376A1	TDP43_KD|ctrl
ENSG00000283591	0						MIR4430	TDP43_KD|ctrl
ENSG00000283592	0						Y_RNA	TDP43_KD|ctrl
ENSG00000283597	0.428744	0.858685	1.56977	0.547012	0.584371		FAM169B	TDP43_KD|ctrl
ENSG00000283598	0						MIR1295B	TDP43_KD|ctrl
ENSG00000283599	0							TDP43_KD|ctrl
ENSG00000283601	0						MS4A19P	TDP43_KD|ctrl
ENSG00000283602	3.30253	0.240729	0.569353	0.422811	0.672433	0.795912		TDP43_KD|ctrl
ENSG00000283603	0						MIR4302	TDP43_KD|ctrl
ENSG00000283604	0						MIR338	TDP43_KD|ctrl
ENSG00000283605	0						OR4C48P	TDP43_KD|ctrl
ENSG00000283607	0						IGHVII-30-21	TDP43_KD|ctrl
ENSG00000283608	0.0647697	0.346557	3.06038	0.11324	0.90984			TDP43_KD|ctrl
ENSG00000283609	0						MIR4662A	TDP43_KD|ctrl
ENSG00000283611	0						TMEM274P	TDP43_KD|ctrl
ENSG00000283612	0						MIR103B1	TDP43_KD|ctrl
ENSG00000283613	0						CUPIN1P	TDP43_KD|ctrl
ENSG00000283614	0						MIR7973-2	TDP43_KD|ctrl
ENSG00000283615	0						MIR924	TDP43_KD|ctrl
ENSG00000283616	0						MIR5683	TDP43_KD|ctrl
ENSG00000283618	0							TDP43_KD|ctrl
ENSG00000283621	0						MIR6759	TDP43_KD|ctrl
ENSG00000283622	0						MIR4328	TDP43_KD|ctrl
ENSG00000283625	0.0592323	0.346557	3.06038	0.11324	0.90984			TDP43_KD|ctrl
ENSG00000283626	0						MTATP6P10	TDP43_KD|ctrl
ENSG00000283627	0.25312	-0.752767	2.41278	-0.311992	0.755047			TDP43_KD|ctrl
ENSG00000283629	0							TDP43_KD|ctrl
ENSG00000283631	0							TDP43_KD|ctrl
ENSG00000283632	9.36857	0.852979	0.316559	2.69453	0.00704879	0.020664	EXOC3L2	TDP43_KD|ctrl
ENSG00000283633	0.987763	0.362103	1.10311	0.328255	0.742719	0.845226		TDP43_KD|ctrl
ENSG00000283634	0						MIR3155B	TDP43_KD|ctrl
ENSG00000283635	1.60266	0.649032	0.806773	0.804478	0.421121	0.585365		TDP43_KD|ctrl
ENSG00000283636	0						Metazoa_SRP	TDP43_KD|ctrl
ENSG00000283637	0						MIR4776-2	TDP43_KD|ctrl
ENSG00000283638	1.05746	-0.868148	0.9659	-0.898797	0.368761	0.533892		TDP43_KD|ctrl
ENSG00000283639	0						MIR9500	TDP43_KD|ctrl
ENSG00000283644	0						ETDC	TDP43_KD|ctrl
ENSG00000283645	0						MIR5583-2	TDP43_KD|ctrl
ENSG00000283646	0						LINC02009	TDP43_KD|ctrl
ENSG00000283647	0							TDP43_KD|ctrl
ENSG00000283648	0.436252	-0.362612	1.67667	-0.216269	0.828778			TDP43_KD|ctrl
ENSG00000283653	0							TDP43_KD|ctrl
ENSG00000283654	4.92475	2.7108	0.567222	4.77908	1.76101e-06	9.62422e-06	LMLN2	TDP43_KD|ctrl
ENSG00000283656	0						MIR4483	TDP43_KD|ctrl
ENSG00000283657	0							TDP43_KD|ctrl
ENSG00000283659	0							TDP43_KD|ctrl
ENSG00000283662	19.8197	0.275392	0.272513	1.01056	0.312225	0.476717		TDP43_KD|ctrl
ENSG00000283663	0.252125	-1.47855	2.98829	-0.494782	0.620754			TDP43_KD|ctrl
ENSG00000283664	0						MIR4679-1	TDP43_KD|ctrl
ENSG00000283665	0						MIR3974	TDP43_KD|ctrl
ENSG00000283666	0						U6	TDP43_KD|ctrl
ENSG00000283667	34.6071	-0.747276	0.175466	-4.25881	2.05523e-05	9.74062e-05		TDP43_KD|ctrl
ENSG00000283669	0.195114	1.0679	2.54149	0.420188	0.674348			TDP43_KD|ctrl
ENSG00000283672	0						MIR4678	TDP43_KD|ctrl
ENSG00000283673	0						MIR4531	TDP43_KD|ctrl
ENSG00000283674	102.704	-0.566882	0.184819	-3.06723	0.00216054	0.00716993		TDP43_KD|ctrl
ENSG00000283675	0							TDP43_KD|ctrl
ENSG00000283676	0.0616247	-0.374782	3.06038	-0.122462	0.902533		MIR5087	TDP43_KD|ctrl
ENSG00000283677	0						MIR3913-2	TDP43_KD|ctrl
ENSG00000283678	0						MIR6830	TDP43_KD|ctrl
ENSG00000283679	0.0504793	0.346557	3.06038	0.11324	0.90984			TDP43_KD|ctrl
ENSG00000283680	0						OR11K1P	TDP43_KD|ctrl
ENSG00000283682	0						MIR548AH	TDP43_KD|ctrl
ENSG00000283683	5.3035	-0.131635	0.566669	-0.232296	0.816308	0.893604	MYOCOS	TDP43_KD|ctrl
ENSG00000283684	0.129539	0.707227	3.06038	0.231091	0.817244			TDP43_KD|ctrl
ENSG00000283685	0						MIR522	TDP43_KD|ctrl
ENSG00000283686	0							TDP43_KD|ctrl
ENSG00000283688	0						MIR6715B	TDP43_KD|ctrl
ENSG00000283689	40.615	0.328076	0.175909	1.86504	0.062176	0.135558		TDP43_KD|ctrl
ENSG00000283690	0						MIR3116-2	TDP43_KD|ctrl
ENSG00000283691	0						Y_RNA	TDP43_KD|ctrl
ENSG00000283692	4.37285	1.07768	0.489339	2.20231	0.0276432	0.0683336		TDP43_KD|ctrl
ENSG00000283694	0						MIR3202-2	TDP43_KD|ctrl
ENSG00000283695	0							TDP43_KD|ctrl
ENSG00000283696	17.8905	0.303084	0.218012	1.39022	0.164463	0.294529		TDP43_KD|ctrl
ENSG00000283697	0.12256	-0.735451	3.06038	-0.240313	0.810087		HSFX3	TDP43_KD|ctrl
ENSG00000283698	31.2108	0.175396	0.302365	0.580081	0.56186	0.707454	VINAC1P	TDP43_KD|ctrl
ENSG00000283699	0						MIR4481	TDP43_KD|ctrl
ENSG00000283701	0						MIR555	TDP43_KD|ctrl
ENSG00000283703	0.982963	1.13011	0.979332	1.15396	0.248517	0.402839	VSIG10L2	TDP43_KD|ctrl
ENSG00000283704	0							TDP43_KD|ctrl
ENSG00000283705	0						MIR92A1	TDP43_KD|ctrl
ENSG00000283706	3.66889	1.32814	0.883038	1.50406	0.132566	0.248902	PRSS50	TDP43_KD|ctrl
ENSG00000283709	9.89132	-0.79331	0.361299	-2.19572	0.0281121	0.0693244	FAM238C	TDP43_KD|ctrl
ENSG00000283710	0						MIR1204	TDP43_KD|ctrl
ENSG00000283712	0						MIR6727	TDP43_KD|ctrl
ENSG00000283717	0						MIR6831	TDP43_KD|ctrl
ENSG00000283721	0						MIR6884	TDP43_KD|ctrl
ENSG00000283724	0						MIR6732	TDP43_KD|ctrl
ENSG00000283726	0						MIR5193	TDP43_KD|ctrl
ENSG00000283728	0						MIR7108	TDP43_KD|ctrl
ENSG00000283733	0						MIR146A	TDP43_KD|ctrl
ENSG00000283734	0						MIR4785	TDP43_KD|ctrl
ENSG00000283736	0						MIR484	TDP43_KD|ctrl
ENSG00000283737	23.8166	0.248847	0.25699	0.968313	0.332888	0.497859		TDP43_KD|ctrl
ENSG00000283740	0.695577	2.40599	1.30789	1.83959	0.0658286	0.142275	TAF11L11	TDP43_KD|ctrl
ENSG00000283743	53.3575	-0.00933624	0.581517	-0.016055	0.987191	0.99344		TDP43_KD|ctrl
ENSG00000283744	0						MIR6755	TDP43_KD|ctrl
ENSG00000283745	0						MIR196B	TDP43_KD|ctrl
ENSG00000283749	0						MIR4781	TDP43_KD|ctrl
ENSG00000283751	0						MIR452	TDP43_KD|ctrl
ENSG00000283752	0.0599251	-0.374782	3.06038	-0.122462	0.902533			TDP43_KD|ctrl
ENSG00000283755	0.35854	-0.756134	1.95571	-0.38663	0.69903		CPHXL	TDP43_KD|ctrl
ENSG00000283757	76.093	0.189921	0.126318	1.50351	0.132707	0.249048		TDP43_KD|ctrl
ENSG00000283758	0						PMIS2	TDP43_KD|ctrl
ENSG00000283759	0						MIR614	TDP43_KD|ctrl
ENSG00000283761	100.012	-0.438281	0.188888	-2.32032	0.0203237	0.052462		TDP43_KD|ctrl
ENSG00000283762	0						MIR20A	TDP43_KD|ctrl
ENSG00000283764	0.0599251	-0.374782	3.06038	-0.122462	0.902533		MIR6850	TDP43_KD|ctrl
ENSG00000283765	40.3067	-0.423635	0.30341	-1.39625	0.162641	0.291915		TDP43_KD|ctrl
ENSG00000283766	0							TDP43_KD|ctrl
ENSG00000283768	0						MIR1178	TDP43_KD|ctrl
ENSG00000283769	0							TDP43_KD|ctrl
ENSG00000283770	0						MIR6849	TDP43_KD|ctrl
ENSG00000283772	0						MIR6778	TDP43_KD|ctrl
ENSG00000283773	0.179992	-1.09612	3.06038	-0.358164	0.72022			TDP43_KD|ctrl
ENSG00000283774	0.119023	-0.0229102	3.06038	-0.00748606	0.994027		MIR632	TDP43_KD|ctrl
ENSG00000283775	0						MIR4329	TDP43_KD|ctrl
ENSG00000283776	0.0631929	0.346557	3.06038	0.11324	0.90984		TAF11L13	TDP43_KD|ctrl
ENSG00000283782	237.02	-0.170625	0.685192	-0.249018	0.803347	0.886147		TDP43_KD|ctrl
ENSG00000283783	0						MIR622	TDP43_KD|ctrl
ENSG00000283785	0						MIR15A	TDP43_KD|ctrl
ENSG00000283787	0.18029	1.0679	3.06038	0.348943	0.727132		PRR33	TDP43_KD|ctrl
ENSG00000283788	0						MIR936	TDP43_KD|ctrl
ENSG00000283789	0						MIR7846	TDP43_KD|ctrl
ENSG00000283791	0						MIR612	TDP43_KD|ctrl
ENSG00000283792	0						MIR4453	TDP43_KD|ctrl
ENSG00000283793	0						MIR6861	TDP43_KD|ctrl
ENSG00000283795	0						MIR4426	TDP43_KD|ctrl
ENSG00000283796	0						MIR6510	TDP43_KD|ctrl
ENSG00000283797	0						MIR29B1	TDP43_KD|ctrl
ENSG00000283798	0						MIR630	TDP43_KD|ctrl
ENSG00000283799	0.0599974	-0.374782	3.06038	-0.122462	0.902533		MIR1182	TDP43_KD|ctrl
ENSG00000283803	0						MIR3198-2	TDP43_KD|ctrl
ENSG00000283805	0						MIR636	TDP43_KD|ctrl
ENSG00000283809	43.4438	-0.457962	0.3641	-1.25779	0.208468	0.353362		TDP43_KD|ctrl
ENSG00000283813	0						MIR4485	TDP43_KD|ctrl
ENSG00000283815	0						MIR18A	TDP43_KD|ctrl
ENSG00000283818	0						MIR7844	TDP43_KD|ctrl
ENSG00000283819	0						MIR144	TDP43_KD|ctrl
ENSG00000283821	0						MIR6875	TDP43_KD|ctrl
ENSG00000283822	0						MIR639	TDP43_KD|ctrl
ENSG00000283824	0						MIR22	TDP43_KD|ctrl
ENSG00000283828	43.1457	-1.187	0.163266	-7.27034	3.58589e-13	3.73105e-12		TDP43_KD|ctrl
ENSG00000283829	0						MIR378I	TDP43_KD|ctrl
ENSG00000283836	0						MIR6734	TDP43_KD|ctrl
ENSG00000283839	26.8205	-0.979655	0.254022	-3.85658	0.000114985	0.000485385		TDP43_KD|ctrl
ENSG00000283840	0						MIR6764	TDP43_KD|ctrl
ENSG00000283842	0						MIR4751	TDP43_KD|ctrl
ENSG00000283844	0						MIR214	TDP43_KD|ctrl
ENSG00000283845	0						MIR4721	TDP43_KD|ctrl
ENSG00000283848	0						MIR6872	TDP43_KD|ctrl
ENSG00000283849	0.375554	-0.725246	1.68793	-0.429666	0.667439			TDP43_KD|ctrl
ENSG00000283853	0						MIR4738	TDP43_KD|ctrl
ENSG00000283856	0						MIR7703	TDP43_KD|ctrl
ENSG00000283857	0						MIR1247	TDP43_KD|ctrl
ENSG00000283858	0						MIR3674	TDP43_KD|ctrl
ENSG00000283863	0						MIR3960	TDP43_KD|ctrl
ENSG00000283865	0						MTND3P18	TDP43_KD|ctrl
ENSG00000283867	0						MIR1307	TDP43_KD|ctrl
ENSG00000283871	0						MIR130B	TDP43_KD|ctrl
ENSG00000283873	0						SSU72P4	TDP43_KD|ctrl
ENSG00000283874	0.0616247	-0.374782	3.06038	-0.122462	0.902533		MIR3911	TDP43_KD|ctrl
ENSG00000283876	0						MIR4260	TDP43_KD|ctrl
ENSG00000283877	0							TDP43_KD|ctrl
ENSG00000283879	0						MTND6P35	TDP43_KD|ctrl
ENSG00000283880	0						MIR7704	TDP43_KD|ctrl
ENSG00000283881	0						MIR3916	TDP43_KD|ctrl
ENSG00000283885	0						MIR3714	TDP43_KD|ctrl
ENSG00000283886	102.528	0.184676	0.139506	1.32379	0.185574	0.323549		TDP43_KD|ctrl
ENSG00000283888	0						MIR1469	TDP43_KD|ctrl
ENSG00000283891	0						MIR628	TDP43_KD|ctrl
ENSG00000283894	0						MIR1324	TDP43_KD|ctrl
ENSG00000283897	3.00969	2.14391	0.646241	3.31751	0.000908232	0.00325728		TDP43_KD|ctrl
ENSG00000283899	0						MIR761	TDP43_KD|ctrl
ENSG00000283900	511.029	0.12206	0.0954392	1.27893	0.200921	0.343701	TPTEP2-CSNK1E	TDP43_KD|ctrl
ENSG00000283904	0						MIR155	TDP43_KD|ctrl
ENSG00000283906	0						IGHV4-80	TDP43_KD|ctrl
ENSG00000283907	22.1877	-0.337486	1.58383	-0.213083	0.831262	0.902829		TDP43_KD|ctrl
ENSG00000283913	79.4291	0.859375	0.137097	6.26836	3.64871e-10	2.95426e-09		TDP43_KD|ctrl
ENSG00000283914	0							TDP43_KD|ctrl
ENSG00000283920	0						MIR6743	TDP43_KD|ctrl
ENSG00000283923	0						MIR6132	TDP43_KD|ctrl
ENSG00000283926	0.184525	-0.359744	3.06038	-0.117549	0.906425		MIR192	TDP43_KD|ctrl
ENSG00000283927	0						MIR133A1	TDP43_KD|ctrl
ENSG00000283928	0						MIR637	TDP43_KD|ctrl
ENSG00000283929	0.0599974	-0.374782	3.06038	-0.122462	0.902533		MIR5010	TDP43_KD|ctrl
ENSG00000283930	1.54278	-0.870624	0.786924	-1.10636	0.268569	0.42705	PLD5P1	TDP43_KD|ctrl
ENSG00000283931	0						MIR18B	TDP43_KD|ctrl
ENSG00000283933	0						MIR6878	TDP43_KD|ctrl
ENSG00000283935	0						MIR423	TDP43_KD|ctrl
ENSG00000283936	0						MIR3658	TDP43_KD|ctrl
ENSG00000283938	0.0599251	-0.374782	3.06038	-0.122462	0.902533		MIR3917	TDP43_KD|ctrl
ENSG00000283940	0						MTND3P15	TDP43_KD|ctrl
ENSG00000283941	0						MIR600	TDP43_KD|ctrl
ENSG00000283944	0						MIR4709	TDP43_KD|ctrl
ENSG00000283945	1.82268	0.702043	0.792812	0.88551	0.375881	0.541281	LINC00032	TDP43_KD|ctrl
ENSG00000283948	0						IGHVIII-16-1	TDP43_KD|ctrl
ENSG00000283950	0						MIR6791	TDP43_KD|ctrl
ENSG00000283952	0.384745	0.760221	2.27056	0.334816	0.737764			TDP43_KD|ctrl
ENSG00000283956	0						MIR3610	TDP43_KD|ctrl
ENSG00000283958	0						MIR1248	TDP43_KD|ctrl
ENSG00000283959	21.1422	0.286472	0.20762	1.37979	0.167652	0.299125		TDP43_KD|ctrl
ENSG00000283967	0						TAF11L8	TDP43_KD|ctrl
ENSG00000283969	0						MIR6838	TDP43_KD|ctrl
ENSG00000283971	0.0645665	-0.374782	3.06038	-0.122462	0.902533		MIR4442	TDP43_KD|ctrl
ENSG00000283972	0.122876	0.707227	3.06038	0.231091	0.817244		FAM247A	TDP43_KD|ctrl
ENSG00000283973	0.0645665	-0.374782	3.06038	-0.122462	0.902533			TDP43_KD|ctrl
ENSG00000283977	3.60553	-0.723753	0.571235	-1.267	0.205157	0.349199		TDP43_KD|ctrl
ENSG00000283978	0						MIR365B	TDP43_KD|ctrl
ENSG00000283980	0.178584	0.171939	3.06038	0.0561822	0.955197		GNG14	TDP43_KD|ctrl
ENSG00000283982	128.106	-0.0859756	0.151585	-0.567178	0.570593	0.714351		TDP43_KD|ctrl
ENSG00000283988	0.327975	-0.37567	2.81719	-0.133349	0.893917		TAF11L9	TDP43_KD|ctrl
ENSG00000283990	0						MIRLET7A3	TDP43_KD|ctrl
ENSG00000283991	0							TDP43_KD|ctrl
ENSG00000283992	2.03798	-2.11701	0.897647	-2.3584	0.0183539	0.0480664	SLURP2	TDP43_KD|ctrl
ENSG00000283994	0.557073	0.917336	1.25077	0.733419	0.463303			TDP43_KD|ctrl
ENSG00000283998	0						MIR492	TDP43_KD|ctrl
ENSG00000283999	0							TDP43_KD|ctrl
ENSG00000284000	0						MIR4458	TDP43_KD|ctrl
ENSG00000284003	0							TDP43_KD|ctrl
ENSG00000284005	0						MIR6084	TDP43_KD|ctrl
ENSG00000284008	0						MIR6511B1	TDP43_KD|ctrl
ENSG00000284010	0						MIR675	TDP43_KD|ctrl
ENSG00000284011	0						MIR6502	TDP43_KD|ctrl
ENSG00000284012	0						MIR6840	TDP43_KD|ctrl
ENSG00000284015	0						MIR1281	TDP43_KD|ctrl
ENSG00000284018	0.0504793	0.346557	3.06038	0.11324	0.90984		SSU72P5	TDP43_KD|ctrl
ENSG00000284020	0						MIR4697	TDP43_KD|ctrl
ENSG00000284024	1493.57	-0.097745	0.0511991	-1.90912	0.0562471	0.124566		TDP43_KD|ctrl
ENSG00000284027	0						MIR497	TDP43_KD|ctrl
ENSG00000284028	0						MIR4468	TDP43_KD|ctrl
ENSG00000284029	0						MIR6805	TDP43_KD|ctrl
ENSG00000284031	0						MIR4761	TDP43_KD|ctrl
ENSG00000284032	0						MIR29A	TDP43_KD|ctrl
ENSG00000284034	0						MIR5196	TDP43_KD|ctrl
ENSG00000284035	0						MIR5187	TDP43_KD|ctrl
ENSG00000284038	0						MIR10A	TDP43_KD|ctrl
ENSG00000284040	0						MIR296	TDP43_KD|ctrl
ENSG00000284042	0						TAF11L6	TDP43_KD|ctrl
ENSG00000284043	0						MIR20B	TDP43_KD|ctrl
ENSG00000284047	0						MIR6836	TDP43_KD|ctrl
ENSG00000284048	5.84669	-0.279206	0.467219	-0.597591	0.550113	0.698032		TDP43_KD|ctrl
ENSG00000284049	0						MIR650	TDP43_KD|ctrl
ENSG00000284052	33.4441	-0.809655	0.210107	-3.85354	0.000116422	0.000491147		TDP43_KD|ctrl
ENSG00000284054	0						MIR7112	TDP43_KD|ctrl
ENSG00000284055	0						MIR4315-1	TDP43_KD|ctrl
ENSG00000284057	38.6734	-0.657781	1.32586	-0.496117	0.619812	0.754158		TDP43_KD|ctrl
ENSG00000284059	0.0597427	-0.374782	3.06038	-0.122462	0.902533		MIR5572	TDP43_KD|ctrl
ENSG00000284060	25.888	0.624835	0.247506	2.52453	0.0115855	0.0321557		TDP43_KD|ctrl
ENSG00000284062	0						MIR4469	TDP43_KD|ctrl
ENSG00000284064	0						MIR6834	TDP43_KD|ctrl
ENSG00000284065	0						MIR6887	TDP43_KD|ctrl
ENSG00000284067	0						MIR6837	TDP43_KD|ctrl
ENSG00000284070	1.22416	-0.918672	0.889258	-1.03308	0.301568	0.464963		TDP43_KD|ctrl
ENSG00000284071	0.430723	-1.05815	1.48091	-0.714527	0.474901			TDP43_KD|ctrl
ENSG00000284074	0						MIR4758	TDP43_KD|ctrl
ENSG00000284078	0						SNORD138	TDP43_KD|ctrl
ENSG00000284079	0						MIR4775	TDP43_KD|ctrl
ENSG00000284081	0						MIR1199	TDP43_KD|ctrl
ENSG00000284082	0						MIR7109	TDP43_KD|ctrl
ENSG00000284084	0						AOX3P-AOX2P	TDP43_KD|ctrl
ENSG00000284085	0						MIR4732	TDP43_KD|ctrl
ENSG00000284087	0						MIR6844	TDP43_KD|ctrl
ENSG00000284092	0						MIR5703	TDP43_KD|ctrl
ENSG00000284094	0						MIR6073	TDP43_KD|ctrl
ENSG00000284095	3.7844	0.0700912	0.566316	0.123767	0.9015	0.944525		TDP43_KD|ctrl
ENSG00000284098	0							TDP43_KD|ctrl
ENSG00000284107	0						MIR19B2	TDP43_KD|ctrl
ENSG00000284108	0						MIR611	TDP43_KD|ctrl
ENSG00000284112	0						MIR195	TDP43_KD|ctrl
ENSG00000284114	0						MIR6800	TDP43_KD|ctrl
ENSG00000284116	30.7894	0.24162	0.276537	0.873737	0.382261	0.547559		TDP43_KD|ctrl
ENSG00000284117	0						MIR6883	TDP43_KD|ctrl
ENSG00000284118	0						MIR4707	TDP43_KD|ctrl
ENSG00000284121	0						MIR198	TDP43_KD|ctrl
ENSG00000284122	0						MIR6717	TDP43_KD|ctrl
ENSG00000284125	0						MIR1825	TDP43_KD|ctrl
ENSG00000284128	49.0995	0.054772	0.141137	0.388075	0.69796	0.814633		TDP43_KD|ctrl
ENSG00000284129	0						MIR6789	TDP43_KD|ctrl
ENSG00000284134	0						MIR568	TDP43_KD|ctrl
ENSG00000284135	0						MIR3654	TDP43_KD|ctrl
ENSG00000284138	1.22987	0.868291	0.890127	0.975469	0.329328	0.494073	ATP6V0CP4	TDP43_KD|ctrl
ENSG00000284139	0						MIR1234	TDP43_KD|ctrl
ENSG00000284140	0						MIR3618	TDP43_KD|ctrl
ENSG00000284142	0						MIR6845	TDP43_KD|ctrl
ENSG00000284143	0						MIR4700	TDP43_KD|ctrl
ENSG00000284144	0						MIR6866	TDP43_KD|ctrl
ENSG00000284146	0						MIR922	TDP43_KD|ctrl
ENSG00000284147	0						MIR3150B	TDP43_KD|ctrl
ENSG00000284148	0						MIR6756	TDP43_KD|ctrl
ENSG00000284149	0						MIR4784	TDP43_KD|ctrl
ENSG00000284152	0						MIR6758	TDP43_KD|ctrl
ENSG00000284154	0.285995	0.346814	2.38329	0.145519	0.884301		MIR3605	TDP43_KD|ctrl
ENSG00000284155	0						MIR194-2	TDP43_KD|ctrl
ENSG00000284157	0						MIR106A	TDP43_KD|ctrl
ENSG00000284158	0						MIR6822	TDP43_KD|ctrl
ENSG00000284159	0						MIR3940	TDP43_KD|ctrl
ENSG00000284160	0						MIR7706	TDP43_KD|ctrl
ENSG00000284162	0						MIR4523	TDP43_KD|ctrl
ENSG00000284163	0						MIR3620	TDP43_KD|ctrl
ENSG00000284167	0						MTATP6P5	TDP43_KD|ctrl
ENSG00000284171	0							TDP43_KD|ctrl
ENSG00000284173	0						MIR6513	TDP43_KD|ctrl
ENSG00000284175	0						MIR4763	TDP43_KD|ctrl
ENSG00000284176	0						MIR5090	TDP43_KD|ctrl
ENSG00000284179	0						MIR7-1	TDP43_KD|ctrl
ENSG00000284180	0						MIR3606	TDP43_KD|ctrl
ENSG00000284182	0						MIR143	TDP43_KD|ctrl
ENSG00000284184	0						MIR6506	TDP43_KD|ctrl
ENSG00000284185	0						MIR219A2	TDP43_KD|ctrl
ENSG00000284186	0						MIR3615	TDP43_KD|ctrl
ENSG00000284190	0						MIR21	TDP43_KD|ctrl
ENSG00000284191	0						MIR671	TDP43_KD|ctrl
ENSG00000284193	0.0599974	-0.374782	3.06038	-0.122462	0.902533		MIR1257	TDP43_KD|ctrl
ENSG00000284194	196.305	-0.280612	0.0731962	-3.83369	0.000126236	0.000529609	SCO2	TDP43_KD|ctrl
ENSG00000284195	0						MIR6852	TDP43_KD|ctrl
ENSG00000284196	0.773575	1.11374	1.31429	0.847409	0.396767	0.562044		TDP43_KD|ctrl
ENSG00000284197	0.252083	1.46692	2.42486	0.60495	0.545212		MIR658	TDP43_KD|ctrl
ENSG00000284200	0						MIR6847	TDP43_KD|ctrl
ENSG00000284202	0						MIR137	TDP43_KD|ctrl
ENSG00000284203	0						MIR29B2	TDP43_KD|ctrl
ENSG00000284204	0						MIR19A	TDP43_KD|ctrl
ENSG00000284214	0						MIR29C	TDP43_KD|ctrl
ENSG00000284216	0						MIR1909	TDP43_KD|ctrl
ENSG00000284219	0						MIR202	TDP43_KD|ctrl
ENSG00000284221	0							TDP43_KD|ctrl
ENSG00000284224	0						MIR937	TDP43_KD|ctrl
ENSG00000284229	0						MIR6848	TDP43_KD|ctrl
ENSG00000284231	0.0705437	0.346557	3.06038	0.11324	0.90984		MIR424	TDP43_KD|ctrl
ENSG00000284233	0							TDP43_KD|ctrl
ENSG00000284234	0						TAF11L5	TDP43_KD|ctrl
ENSG00000284237	0.433375	1.01659	1.64946	0.616318	0.537684		LINC02767	TDP43_KD|ctrl
ENSG00000284239	0						MIR1539	TDP43_KD|ctrl
ENSG00000284240	0.15019	0.693115	3.05941	0.226552	0.820772		LINC02801	TDP43_KD|ctrl
ENSG00000284242	0							TDP43_KD|ctrl
ENSG00000284246	0.0599974	-0.374782	3.06038	-0.122462	0.902533		MIR6716	TDP43_KD|ctrl
ENSG00000284247	0						MIR2682	TDP43_KD|ctrl
ENSG00000284250	0						MIR6516	TDP43_KD|ctrl
ENSG00000284251	0						MIR711	TDP43_KD|ctrl
ENSG00000284252	0						MIR4444-1	TDP43_KD|ctrl
ENSG00000284253	0						MIR1973	TDP43_KD|ctrl
ENSG00000284256	0						MIR5004	TDP43_KD|ctrl
ENSG00000284258	0						MIR8085	TDP43_KD|ctrl
ENSG00000284259	0						MIR6773	TDP43_KD|ctrl
ENSG00000284261	0						MIR4657	TDP43_KD|ctrl
ENSG00000284263	0							TDP43_KD|ctrl
ENSG00000284265	0						MIR4683	TDP43_KD|ctrl
ENSG00000284266	0						MIR4534	TDP43_KD|ctrl
ENSG00000284268	0						MIR1181	TDP43_KD|ctrl
ENSG00000284269	0						MIR7855	TDP43_KD|ctrl
ENSG00000284272	0						MIR4321	TDP43_KD|ctrl
ENSG00000284276	0						MIR4800	TDP43_KD|ctrl
ENSG00000284277	0						MIR7162	TDP43_KD|ctrl
ENSG00000284280	0						MIR6843	TDP43_KD|ctrl
ENSG00000284283	0						TAF11L4	TDP43_KD|ctrl
ENSG00000284284	0						MIR4712	TDP43_KD|ctrl
ENSG00000284286	0						MIR718	TDP43_KD|ctrl
ENSG00000284288	0						MIR378D2	TDP43_KD|ctrl
ENSG00000284289	0						MIR6820	TDP43_KD|ctrl
ENSG00000284291	0						MTCO2P10	TDP43_KD|ctrl
ENSG00000284292	28.9438	-0.314225	0.368807	-0.852003	0.394212	0.559445		TDP43_KD|ctrl
ENSG00000284293	0						MIR7113	TDP43_KD|ctrl
ENSG00000284294	3.85363	0.348233	0.564736	0.61663	0.537479	0.6879		TDP43_KD|ctrl
ENSG00000284299	57.1758	-0.421374	0.153967	-2.73678	0.00620447	0.0184476		TDP43_KD|ctrl
ENSG00000284300	0							TDP43_KD|ctrl
ENSG00000284305	0						MIR3179-1	TDP43_KD|ctrl
ENSG00000284306	0.12981	0.707227	3.06038	0.231091	0.817244		SSU72P2	TDP43_KD|ctrl
ENSG00000284308	107.299	0.379771	0.134032	2.83343	0.0046052	0.0141157	C2orf81	TDP43_KD|ctrl
ENSG00000284309	0.0647697	0.346557	3.06038	0.11324	0.90984			TDP43_KD|ctrl
ENSG00000284310	0						MIR939	TDP43_KD|ctrl
ENSG00000284311	0						MIR6742	TDP43_KD|ctrl
ENSG00000284317	0						MIR7114	TDP43_KD|ctrl
ENSG00000284321	0						MIR124-1	TDP43_KD|ctrl
ENSG00000284324	0						MIR3175	TDP43_KD|ctrl
ENSG00000284325	0						MIR3655	TDP43_KD|ctrl
ENSG00000284327	0.316293	-1.10337	1.70712	-0.646335	0.518062			TDP43_KD|ctrl
ENSG00000284328	0							TDP43_KD|ctrl
ENSG00000284329	0						MIR9-3	TDP43_KD|ctrl
ENSG00000284331	0						MIR4741	TDP43_KD|ctrl
ENSG00000284332	0						MIR1302-2	TDP43_KD|ctrl
ENSG00000284334	0						MIR4651	TDP43_KD|ctrl
ENSG00000284336	0						MIR2277	TDP43_KD|ctrl
ENSG00000284337	3.48602	0.488389	0.790927	0.61749	0.536912	0.687441		TDP43_KD|ctrl
ENSG00000284341	0							TDP43_KD|ctrl
ENSG00000284343	0.0651788	-0.374782	3.06038	-0.122462	0.902533		MIR631	TDP43_KD|ctrl
ENSG00000284344	0						MIR2117	TDP43_KD|ctrl
ENSG00000284346	0						MIR940	TDP43_KD|ctrl
ENSG00000284351	0						MIR3622A	TDP43_KD|ctrl
ENSG00000284353	0						MIR142	TDP43_KD|ctrl
ENSG00000284357	0						MIR34A	TDP43_KD|ctrl
ENSG00000284360	0						MIR6125	TDP43_KD|ctrl
ENSG00000284361	0						MIR4745	TDP43_KD|ctrl
ENSG00000284362	0						MIR519A2	TDP43_KD|ctrl
ENSG00000284363	0						MIR224	TDP43_KD|ctrl
ENSG00000284364	0						MIR6824	TDP43_KD|ctrl
ENSG00000284368	0						MIR5047	TDP43_KD|ctrl
ENSG00000284370	0						MIR4640	TDP43_KD|ctrl
ENSG00000284372	0						MIR6808	TDP43_KD|ctrl
ENSG00000284373	0						TAF11L2	TDP43_KD|ctrl
ENSG00000284375	0						MIR19B1	TDP43_KD|ctrl
ENSG00000284376	0.191424	-0.379377	2.55435	-0.148522	0.881931			TDP43_KD|ctrl
ENSG00000284377	0							TDP43_KD|ctrl
ENSG00000284378	0						MIR1244-1	TDP43_KD|ctrl
ENSG00000284385	0						MIR4313	TDP43_KD|ctrl
ENSG00000284386	0						MIR147B	TDP43_KD|ctrl
ENSG00000284387	0						MIR24-2	TDP43_KD|ctrl
ENSG00000284388	0						MIR4496	TDP43_KD|ctrl
ENSG00000284391	1.97346	-1.8887	0.781373	-2.41716	0.0156421	0.0417555		TDP43_KD|ctrl
ENSG00000284393	0.0647697	0.346557	3.06038	0.11324	0.90984			TDP43_KD|ctrl
ENSG00000284394	0						MIR4750	TDP43_KD|ctrl
ENSG00000284395	1.23318	1.5962	0.951213	1.67807	0.0933339	0.188673	PERCC1	TDP43_KD|ctrl
ENSG00000284399	0						MIR3184	TDP43_KD|ctrl
ENSG00000284402	0						MIR7107	TDP43_KD|ctrl
ENSG00000284407	0						MIR5001	TDP43_KD|ctrl
ENSG00000284410	0						MIR6733	TDP43_KD|ctrl
ENSG00000284411	0						MIR3191	TDP43_KD|ctrl
ENSG00000284412	0						MIR4649	TDP43_KD|ctrl
ENSG00000284415	0						MIR1287	TDP43_KD|ctrl
ENSG00000284416	0						MIR1908	TDP43_KD|ctrl
ENSG00000284418	0.626164	0.0986262	1.2502	0.0788886	0.937121			TDP43_KD|ctrl
ENSG00000284419	77.6407	0.193917	0.175978	1.10194	0.270487	0.429228	MIR663A	TDP43_KD|ctrl
ENSG00000284421	0						MIR7110	TDP43_KD|ctrl
ENSG00000284424	0						MIR4724	TDP43_KD|ctrl
ENSG00000284425	0						MIR8072	TDP43_KD|ctrl
ENSG00000284427	0						MIR4647	TDP43_KD|ctrl
ENSG00000284428	569.191	0.000207922	0.0676077	0.00307541	0.997546	0.99861		TDP43_KD|ctrl
ENSG00000284430	0.374939	-0.014006	1.69123	-0.00828154	0.993392			TDP43_KD|ctrl
ENSG00000284431	70.8676	0.15146	0.190499	0.795069	0.426573	0.590291		TDP43_KD|ctrl
ENSG00000284433	0						MIR1914	TDP43_KD|ctrl
ENSG00000284435	0						MIR4691	TDP43_KD|ctrl
ENSG00000284436	0						MIR6869	TDP43_KD|ctrl
ENSG00000284438	0						SSU72P7	TDP43_KD|ctrl
ENSG00000284439	0.681747	0.269414	1.15703	0.232849	0.815879	0.893521	TAF11L3	TDP43_KD|ctrl
ENSG00000284440	0						MIR122	TDP43_KD|ctrl
ENSG00000284442	0						MIR2110	TDP43_KD|ctrl
ENSG00000284443	0						MIR197	TDP43_KD|ctrl
ENSG00000284446	0						MIR1236	TDP43_KD|ctrl
ENSG00000284447	0						MIR9-2	TDP43_KD|ctrl
ENSG00000284448	0						MIR6501	TDP43_KD|ctrl
ENSG00000284450	0						MIR664B	TDP43_KD|ctrl
ENSG00000284452	0.0597427	-0.374782	3.06038	-0.122462	0.902533			TDP43_KD|ctrl
ENSG00000284453	0						MIR1-2	TDP43_KD|ctrl
ENSG00000284458	0						MIR1304	TDP43_KD|ctrl
ENSG00000284459	0						MIR24-1	TDP43_KD|ctrl
ENSG00000284461	22.2508	-0.308904	0.491037	-0.629085	0.529294	0.680574		TDP43_KD|ctrl
ENSG00000284463	0						MIR302B	TDP43_KD|ctrl
ENSG00000284464	0						MIR1306	TDP43_KD|ctrl
ENSG00000284465	0						TAF11L7	TDP43_KD|ctrl
ENSG00000284469	0						MIR6721	TDP43_KD|ctrl
ENSG00000284471	149.499	0.526725	0.0945636	5.57007	2.54643e-08	1.72333e-07		TDP43_KD|ctrl
ENSG00000284473	0						MIR4720	TDP43_KD|ctrl
ENSG00000284474	0							TDP43_KD|ctrl
ENSG00000284479	0						SMIM39	TDP43_KD|ctrl
ENSG00000284481	0						MIR1292	TDP43_KD|ctrl
ENSG00000284482	0						MIR4680	TDP43_KD|ctrl
ENSG00000284484	0.11985	-0.735451	3.06038	-0.240313	0.810087			TDP43_KD|ctrl
ENSG00000284485	0						MIR205	TDP43_KD|ctrl
ENSG00000284488	0						MIR6890	TDP43_KD|ctrl
ENSG00000284489	0						MIR6751	TDP43_KD|ctrl
ENSG00000284490	0							TDP43_KD|ctrl
ENSG00000284491	3.53831	-0.53972	0.594374	-0.908049	0.363853	0.528792	THSD8	TDP43_KD|ctrl
ENSG00000284498	2.40888	1.54251	0.964204	1.59978	0.109648	0.214587	MIR564	TDP43_KD|ctrl
ENSG00000284499	0						MIR363	TDP43_KD|ctrl
ENSG00000284500	0							TDP43_KD|ctrl
ENSG00000284503	0						MIR3652	TDP43_KD|ctrl
ENSG00000284505	0.923128	-1.01559	1.60664	-0.632121	0.527308	0.679104	LYNX1-SLURP2	TDP43_KD|ctrl
ENSG00000284508	0						MIR133A2	TDP43_KD|ctrl
ENSG00000284512	13.773	-0.797185	0.363752	-2.19156	0.0284113	0.0699572		TDP43_KD|ctrl
ENSG00000284513	0.0670636	0.346557	3.06038	0.11324	0.90984			TDP43_KD|ctrl
ENSG00000284516	0						VAMP9P	TDP43_KD|ctrl
ENSG00000284517	0						MIR6873	TDP43_KD|ctrl
ENSG00000284518	0						MIR4658	TDP43_KD|ctrl
ENSG00000284519	0						MIR6741	TDP43_KD|ctrl
ENSG00000284520	0						MIRLET7B	TDP43_KD|ctrl
ENSG00000284522	0							TDP43_KD|ctrl
ENSG00000284523	13.1865	0.221995	0.312492	0.710402	0.477455	0.636986		TDP43_KD|ctrl
ENSG00000284525	0						MIR4687	TDP43_KD|ctrl
ENSG00000284526	8.73456	0.326398	0.323344	1.00944	0.312761	0.477249		TDP43_KD|ctrl
ENSG00000284532	0						MIR4723	TDP43_KD|ctrl
ENSG00000284534	0.235299	-0.0183552	2.05838	-0.0089173	0.992885			TDP43_KD|ctrl
ENSG00000284535	0						MIR6748	TDP43_KD|ctrl
ENSG00000284536	0						MIR17	TDP43_KD|ctrl
ENSG00000284538	0						MIR92A2	TDP43_KD|ctrl
ENSG00000284540	60.4431	0.166794	0.232439	0.717581	0.473015	0.632547		TDP43_KD|ctrl
ENSG00000284541	0						MIR4517	TDP43_KD|ctrl
ENSG00000284542	0						MIR3614	TDP43_KD|ctrl
ENSG00000284543	0.373097	-1.41719	1.65699	-0.85528	0.392396		LINC01226	TDP43_KD|ctrl
ENSG00000284544	0						MIR330	TDP43_KD|ctrl
ENSG00000284546	0.0694151	-0.374782	3.06038	-0.122462	0.902533		SSU72P3	TDP43_KD|ctrl
ENSG00000284547	0						MIR2861	TDP43_KD|ctrl
ENSG00000284550	0						MIR8069-1	TDP43_KD|ctrl
ENSG00000284553	0						MIR6886	TDP43_KD|ctrl
ENSG00000284554	0							TDP43_KD|ctrl
ENSG00000284558	0							TDP43_KD|ctrl
ENSG00000284564	0						MIR3064	TDP43_KD|ctrl
ENSG00000284565	0						MIR451A	TDP43_KD|ctrl
ENSG00000284567	0						MIR223	TDP43_KD|ctrl
ENSG00000284568	0						MIR371B	TDP43_KD|ctrl
ENSG00000284570	0						MIR7705	TDP43_KD|ctrl
ENSG00000284572	0							TDP43_KD|ctrl
ENSG00000284574	0						MIR6787	TDP43_KD|ctrl
ENSG00000284575	0						MIR4793	TDP43_KD|ctrl
ENSG00000284583	0						MIR935	TDP43_KD|ctrl
ENSG00000284584	0.115658	-0.0141117	3.06038	-0.00461108	0.996321		MIR5006	TDP43_KD|ctrl
ENSG00000284585	0						MIR4722	TDP43_KD|ctrl
ENSG00000284586	0						MIR92B	TDP43_KD|ctrl
ENSG00000284587	0						MIR943	TDP43_KD|ctrl
ENSG00000284591	0							TDP43_KD|ctrl
ENSG00000284592	0							TDP43_KD|ctrl
ENSG00000284594	0						MIR7847	TDP43_KD|ctrl
ENSG00000284595	0						MIR6785	TDP43_KD|ctrl
ENSG00000284596	0						MIR4467	TDP43_KD|ctrl
ENSG00000284600	0.191632	1.0679	3.06038	0.348943	0.727132			TDP43_KD|ctrl
ENSG00000284601	0							TDP43_KD|ctrl
ENSG00000284602	103.21	0.382269	0.127771	2.99183	0.00277314	0.00897019		TDP43_KD|ctrl
ENSG00000284603	0							TDP43_KD|ctrl
ENSG00000284604	0.0631929	0.346557	3.06038	0.11324	0.90984			TDP43_KD|ctrl
ENSG00000284605	0.0597427	-0.374782	3.06038	-0.122462	0.902533			TDP43_KD|ctrl
ENSG00000284606	12.3812	0.475655	0.297129	1.60084	0.109413	0.214279		TDP43_KD|ctrl
ENSG00000284607	0.119894	-0.0140984	3.06038	-0.00460675	0.996324			TDP43_KD|ctrl
ENSG00000284608	0							TDP43_KD|ctrl
ENSG00000284609	0.0624566	0.346557	3.06038	0.11324	0.90984		OR8B3	TDP43_KD|ctrl
ENSG00000284610	35.7786	-0.208373	0.305425	-0.68224	0.495087	0.652685		TDP43_KD|ctrl
ENSG00000284611	0							TDP43_KD|ctrl
ENSG00000284612	0.129337	-0.735451	3.06038	-0.240313	0.810087			TDP43_KD|ctrl
ENSG00000284613	1.81004	-0.176412	0.90574	-0.194771	0.845572	0.910825		TDP43_KD|ctrl
ENSG00000284614	0							TDP43_KD|ctrl
ENSG00000284615	0							TDP43_KD|ctrl
ENSG00000284616	0.0647697	0.346557	3.06038	0.11324	0.90984			TDP43_KD|ctrl
ENSG00000284617	0.261461	-0.00181365	2.93411	-0.000618127	0.999507			TDP43_KD|ctrl
ENSG00000284618	0.78626	1.13682	1.21561	0.935187	0.349692	0.51458		TDP43_KD|ctrl
ENSG00000284619	0							TDP43_KD|ctrl
ENSG00000284620	17.8212	-0.794902	0.277811	-2.8613	0.00421907	0.0130319		TDP43_KD|ctrl
ENSG00000284621	0							TDP43_KD|ctrl
ENSG00000284622	0						SCYGR10	TDP43_KD|ctrl
ENSG00000284623	0.98867	0.751681	1.09625	0.685683	0.492913	0.650854	LINC02786	TDP43_KD|ctrl
ENSG00000284624	30.8858	-0.290987	0.168318	-1.7288	0.0838454	0.172784		TDP43_KD|ctrl
ENSG00000284625	0.124632	-0.00720326	3.06038	-0.00235371	0.998122			TDP43_KD|ctrl
ENSG00000284626	23.5253	0.938156	0.419746	2.23506	0.0254137	0.0636039		TDP43_KD|ctrl
ENSG00000284627	1.01101	3.45054	2.36104	1.46145	0.143891	0.265308		TDP43_KD|ctrl
ENSG00000284628	0							TDP43_KD|ctrl
ENSG00000284629	0.062614	-0.374782	3.06038	-0.122462	0.902533		SCYGR1	TDP43_KD|ctrl
ENSG00000284630	1.79607	-0.680738	1.00849	-0.675004	0.499673	0.656833		TDP43_KD|ctrl
ENSG00000284632	0.38918	0.650166	1.49172	0.435851	0.662945			TDP43_KD|ctrl
ENSG00000284633	0							TDP43_KD|ctrl
ENSG00000284634	27.516	0.031159	0.286185	0.108877	0.9133	0.951644		TDP43_KD|ctrl
ENSG00000284636	0							TDP43_KD|ctrl
ENSG00000284637	0							TDP43_KD|ctrl
ENSG00000284639	1.75984	0.470686	0.803413	0.585858	0.557971	0.704639		TDP43_KD|ctrl
ENSG00000284640	3.03319	0.389585	0.558566	0.697473	0.485507	0.644337		TDP43_KD|ctrl
ENSG00000284641	0.0670636	0.346557	3.06038	0.11324	0.90984			TDP43_KD|ctrl
ENSG00000284642	152.926	-0.558015	0.106889	-5.2205	1.7844e-07	1.09598e-06		TDP43_KD|ctrl
ENSG00000284643	0.0599974	-0.374782	3.06038	-0.122462	0.902533		SCYGR2	TDP43_KD|ctrl
ENSG00000284644	4.67245	0.860327	0.491816	1.74929	0.0802415	0.16689		TDP43_KD|ctrl
ENSG00000284645	1.44219	-2.26072	0.924643	-2.44497	0.0144864	0.0390821		TDP43_KD|ctrl
ENSG00000284646	0.134127	0.707227	3.06038	0.231091	0.817244			TDP43_KD|ctrl
ENSG00000284648	1.61692	0.0167539	0.831338	0.0201529	0.983921	0.99168		TDP43_KD|ctrl
ENSG00000284649	0.969269	-0.968103	1.6069	-0.602467	0.546864	0.695004		TDP43_KD|ctrl
ENSG00000284650	0							TDP43_KD|ctrl
ENSG00000284651	0							TDP43_KD|ctrl
ENSG00000284652	3.5076	0.498915	0.586444	0.850746	0.394911	0.560255		TDP43_KD|ctrl
ENSG00000284653	0							TDP43_KD|ctrl
ENSG00000284654	0							TDP43_KD|ctrl
ENSG00000284655	0.122973	0.0192136	3.06038	0.00627818	0.994991			TDP43_KD|ctrl
ENSG00000284656	0.256262	-0.0138734	2.01842	-0.00687337	0.994516			TDP43_KD|ctrl
ENSG00000284657	9.59637	0.281955	0.413458	0.681944	0.495274	0.652896		TDP43_KD|ctrl
ENSG00000284659	0							TDP43_KD|ctrl
ENSG00000284660	1.87167	-0.612679	1.12506	-0.544576	0.586045	0.727342		TDP43_KD|ctrl
ENSG00000284661	0							TDP43_KD|ctrl
ENSG00000284663	0							TDP43_KD|ctrl
ENSG00000284664	8.50952	0.150197	0.373047	0.402623	0.687225	0.806897		TDP43_KD|ctrl
ENSG00000284665	0							TDP43_KD|ctrl
ENSG00000284666	0.062614	-0.374782	3.06038	-0.122462	0.902533			TDP43_KD|ctrl
ENSG00000284667	0						SCYGR5	TDP43_KD|ctrl
ENSG00000284668	0.0619189	0.346557	3.06038	0.11324	0.90984		LINC02780	TDP43_KD|ctrl
ENSG00000284669	0.493935	1.85985	1.40902	1.31996	0.186849			TDP43_KD|ctrl
ENSG00000284670	0.770505	1.3874	1.47398	0.941264	0.34657	0.511392	RPSAP56	TDP43_KD|ctrl
ENSG00000284671	0.518653	-1.36345	2.2264	-0.612401	0.540272			TDP43_KD|ctrl
ENSG00000284672	8.30718	-0.032971	0.348895	-0.0945011	0.924711	0.958726		TDP43_KD|ctrl
ENSG00000284673	0.602991	-0.330604	1.67012	-0.197952	0.843083			TDP43_KD|ctrl
ENSG00000284674	0						LINC02781	TDP43_KD|ctrl
ENSG00000284675	0							TDP43_KD|ctrl
ENSG00000284676	0.0599251	-0.374782	3.06038	-0.122462	0.902533			TDP43_KD|ctrl
ENSG00000284677	0.480861	1.24076	1.46985	0.844144	0.398589			TDP43_KD|ctrl
ENSG00000284678	0.0619189	0.346557	3.06038	0.11324	0.90984		LINC02811	TDP43_KD|ctrl
ENSG00000284679	0							TDP43_KD|ctrl
ENSG00000284680	0.123546	-0.0124989	3.06038	-0.00408411	0.996741		OR8B2	TDP43_KD|ctrl
ENSG00000284682	0							TDP43_KD|ctrl
ENSG00000284684	0							TDP43_KD|ctrl
ENSG00000284685	1.72549	-0.166127	0.801875	-0.207174	0.835874	0.905646		TDP43_KD|ctrl
ENSG00000284686	0.174563	1.0679	3.06038	0.348943	0.727132			TDP43_KD|ctrl
ENSG00000284687	0							TDP43_KD|ctrl
ENSG00000284688	0.179886	-0.376872	2.59678	-0.14513	0.884608		BTN1A1P1	TDP43_KD|ctrl
ENSG00000284689	0						OR7E84P	TDP43_KD|ctrl
ENSG00000284690	0						CD300H	TDP43_KD|ctrl
ENSG00000284691	26.5088	-0.945276	0.434467	-2.17572	0.0295765	0.0723554		TDP43_KD|ctrl
ENSG00000284692	0							TDP43_KD|ctrl
ENSG00000284693	16.0646	0.0509802	0.252135	0.202194	0.839765	0.908085	LINC02606	TDP43_KD|ctrl
ENSG00000284694	0.0651788	-0.374782	3.06038	-0.122462	0.902533			TDP43_KD|ctrl
ENSG00000284695	0							TDP43_KD|ctrl
ENSG00000284696	0.50834	0.58617	1.36069	0.430789	0.666622		LINC02808	TDP43_KD|ctrl
ENSG00000284697	14.337	0.0464411	0.296293	0.15674	0.87545	0.928353		TDP43_KD|ctrl
ENSG00000284698	0.243291	-0.0155455	2.04262	-0.00761059	0.993928			TDP43_KD|ctrl
ENSG00000284699	0							TDP43_KD|ctrl
ENSG00000284700	0.0504793	0.346557	3.06038	0.11324	0.90984			TDP43_KD|ctrl
ENSG00000284701	0						TMEM247	TDP43_KD|ctrl
ENSG00000284702	0.249068	-0.014548	2.97404	-0.00489167	0.996097			TDP43_KD|ctrl
ENSG00000284703	0.188882	1.0679	3.06038	0.348943	0.727132			TDP43_KD|ctrl
ENSG00000284704	0						SCYGR3	TDP43_KD|ctrl
ENSG00000284705	9.5759	-0.588829	0.322639	-1.82504	0.0679949	0.146058		TDP43_KD|ctrl
ENSG00000284706	0							TDP43_KD|ctrl
ENSG00000284707	673.424	0.0606396	0.0689359	0.879652	0.379048	0.544323		TDP43_KD|ctrl
ENSG00000284708	0.0631929	0.346557	3.06038	0.11324	0.90984			TDP43_KD|ctrl
ENSG00000284709	0.122329	-0.735451	3.06038	-0.240313	0.810087			TDP43_KD|ctrl
ENSG00000284710	0.930069	-1.75641	1.07783	-1.62958	0.103189	0.204296		TDP43_KD|ctrl
ENSG00000284711	0							TDP43_KD|ctrl
ENSG00000284713	45.7531	-0.460171	0.202491	-2.27254	0.0230537	0.0583267	SMIM38	TDP43_KD|ctrl
ENSG00000284715	0							TDP43_KD|ctrl
ENSG00000284716	0.186861	-0.37406	2.57071	-0.145508	0.88431			TDP43_KD|ctrl
ENSG00000284717	0							TDP43_KD|ctrl
ENSG00000284718	0						SCYGR7	TDP43_KD|ctrl
ENSG00000284719	0.397528	0.171505	1.50913	0.113645	0.909519			TDP43_KD|ctrl
ENSG00000284720	0							TDP43_KD|ctrl
ENSG00000284721	0.848658	3.20612	1.24883	2.5673	0.0102494	0.0288364		TDP43_KD|ctrl
ENSG00000284722	0.307293	0.344037	1.71815	0.200236	0.841296			TDP43_KD|ctrl
ENSG00000284723	0						OR8S1	TDP43_KD|ctrl
ENSG00000284724	0.380483	-1.38984	2.26245	-0.614307	0.539013			TDP43_KD|ctrl
ENSG00000284725	0						SCYGR6	TDP43_KD|ctrl
ENSG00000284726	0.0597427	-0.374782	3.06038	-0.122462	0.902533			TDP43_KD|ctrl
ENSG00000284727	16.5143	-0.164581	0.245469	-0.670477	0.502554	0.659069		TDP43_KD|ctrl
ENSG00000284728	0							TDP43_KD|ctrl
ENSG00000284730	4.99483	0.72971	0.438713	1.6633	0.0962525	0.19331	TMDD1	TDP43_KD|ctrl
ENSG00000284731	0.802978	0.704481	1.30174	0.541185	0.58838	0.729182		TDP43_KD|ctrl
ENSG00000284732	0.0645665	-0.374782	3.06038	-0.122462	0.902533			TDP43_KD|ctrl
ENSG00000284733	1.03159	0.330267	1.8717	0.176453	0.859938	0.919778	OR4F29	TDP43_KD|ctrl
ENSG00000284734	1.76617	0.1991	0.980352	0.20309	0.839065	0.907691		TDP43_KD|ctrl
ENSG00000284735	2.83697	-0.00990627	0.597699	-0.016574	0.986776	0.993198		TDP43_KD|ctrl
ENSG00000284736	0						RNA5SP343	TDP43_KD|ctrl
ENSG00000284738	27.3363	0.247873	0.210615	1.1769	0.239234	0.391549		TDP43_KD|ctrl
ENSG00000284739	0							TDP43_KD|ctrl
ENSG00000284740	18.1517	0.114319	0.244226	0.468089	0.639721	0.76991		TDP43_KD|ctrl
ENSG00000284742	0						OR11P1P	TDP43_KD|ctrl
ENSG00000284743	1.5917	0.369574	0.760391	0.486032	0.626945	0.759441		TDP43_KD|ctrl
ENSG00000284744	0.0647697	0.346557	3.06038	0.11324	0.90984			TDP43_KD|ctrl
ENSG00000284745	0.187684	0.344804	2.56772	0.134284	0.893178			TDP43_KD|ctrl
ENSG00000284746	0							TDP43_KD|ctrl
ENSG00000284747	5.94949	-0.0308606	0.468173	-0.065917	0.947444	0.972015		TDP43_KD|ctrl
ENSG00000284748	0.90462	-0.0106917	1.10205	-0.00970163	0.992259	0.996043		TDP43_KD|ctrl
ENSG00000284753	26.8851	1.1321	0.189775	5.9655	2.43881e-09	1.8266e-08	EEF1AKMT4	TDP43_KD|ctrl
ENSG00000284762	0.783561	-2.6227	2.10544	-1.24568	0.212883	0.358936		TDP43_KD|ctrl
ENSG00000284763	0							TDP43_KD|ctrl
ENSG00000284770	777.741	0.0291741	0.0629771	0.463248	0.643186	0.772943	TBCE	TDP43_KD|ctrl
ENSG00000284772	10.4667	-1.1341	0.412689	-2.74807	0.00599474	0.0178843		TDP43_KD|ctrl
ENSG00000284773	43.162	-0.197688	0.24201	-0.816862	0.414007	0.578858		TDP43_KD|ctrl
ENSG00000284776	597.727	-0.262891	0.0644947	-4.07616	4.57849e-05	0.000206111		TDP43_KD|ctrl
ENSG00000284779	0.419982	-2.20271	3.02592	-0.727947	0.466646			TDP43_KD|ctrl
ENSG00000284783	0							TDP43_KD|ctrl
ENSG00000284788	0							TDP43_KD|ctrl
ENSG00000284791	0.696262	0.27846	1.33283	0.208924	0.834508	0.904918	SMIM41	TDP43_KD|ctrl
ENSG00000284797	0.31797	-1.78525	1.67941	-1.06303	0.28777			TDP43_KD|ctrl
ENSG00000284800	357.302	-0.266481	0.176582	-1.50911	0.131271	0.246861		TDP43_KD|ctrl
ENSG00000284803	0.119252	-0.0191918	3.06038	-0.00627106	0.994996			TDP43_KD|ctrl
ENSG00000284808	0							TDP43_KD|ctrl
ENSG00000284809	0							TDP43_KD|ctrl
ENSG00000284820	96.7756	-0.283144	0.254893	-1.11084	0.266639	0.424868		TDP43_KD|ctrl
ENSG00000284823	0							TDP43_KD|ctrl
ENSG00000284825	0.0616247	-0.374782	3.06038	-0.122462	0.902533			TDP43_KD|ctrl
ENSG00000284829	0.937564	3.34245	1.95775	1.7073	0.0877672	0.179354		TDP43_KD|ctrl
ENSG00000284830	44.1021	-0.318958	0.150428	-2.12033	0.0339779	0.0813684		TDP43_KD|ctrl
ENSG00000284834	0							TDP43_KD|ctrl
ENSG00000284837	0.193149	0.345868	3.06038	0.113015	0.910019			TDP43_KD|ctrl
ENSG00000284839	0							TDP43_KD|ctrl
ENSG00000284840	0							TDP43_KD|ctrl
ENSG00000284842	6.70344	-0.550307	0.73418	-0.749553	0.453524	0.615133	FAM91A2P	TDP43_KD|ctrl
ENSG00000284846	0.30841	0.344039	1.97663	0.174053	0.861823			TDP43_KD|ctrl
ENSG00000284847	0							TDP43_KD|ctrl
ENSG00000284848	0.591966	0.809808	1.7001	0.476329	0.63384		LINC02359	TDP43_KD|ctrl
ENSG00000284858	0							TDP43_KD|ctrl
ENSG00000284862	20.8506	-0.823541	0.357908	-2.30099	0.0213925	0.0547688	CCDC39	TDP43_KD|ctrl
ENSG00000284873	0.18287	-0.374763	2.58546	-0.14495	0.88475		OOSP1	TDP43_KD|ctrl
ENSG00000284874	1946.15	-1.03028	0.075489	-13.6481	2.07158e-42	7.89825e-41		TDP43_KD|ctrl
ENSG00000284876	0.0694151	-0.374782	3.06038	-0.122462	0.902533			TDP43_KD|ctrl
ENSG00000284879	139.681	-0.198397	0.0938704	-2.11352	0.034556	0.0825959		TDP43_KD|ctrl
ENSG00000284882	0.372526	0.700945	1.6899	0.414785	0.678299			TDP43_KD|ctrl
ENSG00000284892	0						OR4H6P	TDP43_KD|ctrl
ENSG00000284895	0							TDP43_KD|ctrl
ENSG00000284902	5.7266	0.214821	0.42896	0.500794	0.616516	0.75133		TDP43_KD|ctrl
ENSG00000284906	46.6734	1.04894	0.494579	2.12086	0.0339332	0.0812918		TDP43_KD|ctrl
ENSG00000284914	0							TDP43_KD|ctrl
ENSG00000284917	0						EEF1AKMT4-ECE2	TDP43_KD|ctrl
ENSG00000284922	35.1185	-0.587104	0.211418	-2.77698	0.00548674	0.0165345	LRTOMT	TDP43_KD|ctrl
ENSG00000284928	0.122537	-0.735451	3.06038	-0.240313	0.810087			TDP43_KD|ctrl
ENSG00000284930	0.0597427	-0.374782	3.06038	-0.122462	0.902533			TDP43_KD|ctrl
ENSG00000284931	0							TDP43_KD|ctrl
ENSG00000284932	0							TDP43_KD|ctrl
ENSG00000284934	2.44331	-0.698023	0.762799	-0.915081	0.360149	0.525222		TDP43_KD|ctrl
ENSG00000284946	155.611	0.122557	0.189639	0.646264	0.518108	0.671398		TDP43_KD|ctrl
ENSG00000284948	10.4886	0.257878	0.304595	0.846628	0.397203	0.562341		TDP43_KD|ctrl
ENSG00000284951	0							TDP43_KD|ctrl
ENSG00000284952	11.4175	0.768916	0.406688	1.89068	0.058667	0.128949		TDP43_KD|ctrl
ENSG00000284954	18.5682	0.367562	0.231711	1.5863	0.112672	0.218767		TDP43_KD|ctrl
ENSG00000284956	1.01538	-0.00723209	1.44365	-0.00500958	0.996003	0.997835		TDP43_KD|ctrl
ENSG00000284957	0							TDP43_KD|ctrl
ENSG00000284959	18.1802	0.0646685	0.307607	0.210231	0.833487	0.904349		TDP43_KD|ctrl
ENSG00000284964	0							TDP43_KD|ctrl
ENSG00000284966	18.9841	-0.234831	0.221174	-1.06175	0.28835	0.450034		TDP43_KD|ctrl
ENSG00000284968	33.7242	0.175546	0.20354	0.862462	0.388433	0.553503		TDP43_KD|ctrl
ENSG00000284969	0.397869	1.36943	1.87722	0.729502	0.465694			TDP43_KD|ctrl
ENSG00000284977	5.36112	3.34448	0.741308	4.51159	6.43426e-06	3.26968e-05		TDP43_KD|ctrl
ENSG00000284985	0							TDP43_KD|ctrl
ENSG00000284986	0							TDP43_KD|ctrl
ENSG00000284987	2.57093	0.224317	0.667404	0.336104	0.736792	0.84135		TDP43_KD|ctrl
ENSG00000284988	0						LINC02203	TDP43_KD|ctrl
ENSG00000284989	5.99327	-0.57043	1.04368	-0.546556	0.584684	0.725949		TDP43_KD|ctrl
ENSG00000284994	0							TDP43_KD|ctrl
ENSG00000284999	0.0645665	-0.374782	3.06038	-0.122462	0.902533			TDP43_KD|ctrl
ENSG00000285000	5.88297	0.127952	1.87348	0.0682964	0.94555	0.970981		TDP43_KD|ctrl
ENSG00000285006	0.294665	-1.08812	2.36202	-0.460673	0.645033			TDP43_KD|ctrl
ENSG00000285012	0							TDP43_KD|ctrl
ENSG00000285016	0.123115	-0.0144593	3.06038	-0.00472467	0.99623			TDP43_KD|ctrl
ENSG00000285018	1.33768	-1.33091	0.847776	-1.56988	0.116443	0.224528		TDP43_KD|ctrl
ENSG00000285020	0							TDP43_KD|ctrl
ENSG00000285025	0							TDP43_KD|ctrl
ENSG00000285030	1.48817	-0.728422	0.941576	-0.77362	0.439155	0.602213		TDP43_KD|ctrl
ENSG00000285035	0.501227	-1.30687	2.23107	-0.58576	0.558037			TDP43_KD|ctrl
ENSG00000285040	0							TDP43_KD|ctrl
ENSG00000285041	0.195445	0.337127	2.54035	0.132709	0.894424			TDP43_KD|ctrl
ENSG00000285042	0.430856	-1.0729	1.48565	-0.722174	0.470187			TDP43_KD|ctrl
ENSG00000285043	217.855	0.193482	0.146414	1.32147	0.186345	0.324504		TDP43_KD|ctrl
ENSG00000285045	0							TDP43_KD|ctrl
ENSG00000285051	1.10357	1.35687	1.11869	1.2129	0.225168	0.374482	SLC7A14-AS1	TDP43_KD|ctrl
ENSG00000285053	827.9	0.0346624	0.0576287	0.601478	0.547522	0.695615	TBCE	TDP43_KD|ctrl
ENSG00000285057	0							TDP43_KD|ctrl
ENSG00000285062	0							TDP43_KD|ctrl
ENSG00000285064	0							TDP43_KD|ctrl
ENSG00000285068	0							TDP43_KD|ctrl
ENSG00000285077	16.694	0.429665	0.377073	1.13947	0.254505	0.410214	ARHGAP11B	TDP43_KD|ctrl
ENSG00000285079	0.124766	-0.0142014	3.06038	-0.0046404	0.996298			TDP43_KD|ctrl
ENSG00000285080	0.49935	-0.698434	1.66879	-0.418527	0.675562			TDP43_KD|ctrl
ENSG00000285081	28.7276	0.372898	0.202765	1.83907	0.0659053	0.142396		TDP43_KD|ctrl
ENSG00000285082	2.19676	3.74274	0.939657	3.98309	6.8024e-05	0.00029871		TDP43_KD|ctrl
ENSG00000285085	15.655	-0.285399	0.241131	-1.18359	0.236577	0.388384		TDP43_KD|ctrl
ENSG00000285090	0.797558	1.14246	1.17693	0.970711	0.331692	0.496559		TDP43_KD|ctrl
ENSG00000285091	5.374	0.177663	0.422667	0.420339	0.674238	0.797324		TDP43_KD|ctrl
ENSG00000285094	0.0619189	0.346557	3.06038	0.11324	0.90984		LINC01488	TDP43_KD|ctrl
ENSG00000285095	2.50022	0.241677	0.700303	0.345103	0.730017	0.83665		TDP43_KD|ctrl
ENSG00000285100	0.0651788	-0.374782	3.06038	-0.122462	0.902533			TDP43_KD|ctrl
ENSG00000285102	0							TDP43_KD|ctrl
ENSG00000285103	2.48123	1.88805	0.941123	2.00617	0.044838	0.103051		TDP43_KD|ctrl
ENSG00000285106	61.2567	0.255536	0.245686	1.04009	0.298299	0.461221		TDP43_KD|ctrl
ENSG00000285108	0.188828	-1.09612	2.56359	-0.427572	0.668963			TDP43_KD|ctrl
ENSG00000285115	0.100959	0.707227	3.06038	0.231091	0.817244			TDP43_KD|ctrl
ENSG00000285116	0						OR4H6BP	TDP43_KD|ctrl
ENSG00000285117	0.109661	0.707227	3.06038	0.231091	0.817244			TDP43_KD|ctrl
ENSG00000285122	0.644646	0.280675	1.31892	0.212807	0.831477	0.902897	PIGY-DT	TDP43_KD|ctrl
ENSG00000285128	0.123232	-0.0101769	3.06038	-0.00332538	0.997347			TDP43_KD|ctrl
ENSG00000285130	47.7699	-0.356096	0.266069	-1.33836	0.180779	0.316928		TDP43_KD|ctrl
ENSG00000285133	0.688755	-2.91204	3.00593	-0.968767	0.332661	0.497632		TDP43_KD|ctrl
ENSG00000285135	0						OR4Q1P	TDP43_KD|ctrl
ENSG00000285142	1.03448	-1.16302	1.00154	-1.16124	0.245546	0.399087		TDP43_KD|ctrl
ENSG00000285144	0							TDP43_KD|ctrl
ENSG00000285151	1.8723	0.560858	0.710449	0.789441	0.429854	0.593168		TDP43_KD|ctrl
ENSG00000285155	0.6366	0.342778	1.24958	0.274316	0.783842			TDP43_KD|ctrl
ENSG00000285159	0.257476	-0.0166719	2.01624	-0.0082688	0.993403			TDP43_KD|ctrl
ENSG00000285160	9.17643	-0.26526	1.43662	-0.184642	0.85351	0.915621	THSD1P1	TDP43_KD|ctrl
ENSG00000285162	18.8501	0.754072	0.33893	2.22486	0.0260907	0.0650249		TDP43_KD|ctrl
ENSG00000285163	0							TDP43_KD|ctrl
ENSG00000285165	0							TDP43_KD|ctrl
ENSG00000285169	0							TDP43_KD|ctrl
ENSG00000285171	0							TDP43_KD|ctrl
ENSG00000285177	0.180855	-0.383732	2.59308	-0.147983	0.882356			TDP43_KD|ctrl
ENSG00000285179	0							TDP43_KD|ctrl
ENSG00000285184	47.0523	0.183279	0.173892	1.05399	0.291889	0.454365		TDP43_KD|ctrl
ENSG00000285188	11.8734	0.778978	1.77893	0.43789	0.661466	0.787357		TDP43_KD|ctrl
ENSG00000285190	5.01773	0.1835	0.409332	0.44829	0.653944	0.781337		TDP43_KD|ctrl
ENSG00000285191	0							TDP43_KD|ctrl
ENSG00000285201	0							TDP43_KD|ctrl
ENSG00000285205	0.118974	-0.0135814	3.06038	-0.00443781	0.996459			TDP43_KD|ctrl
ENSG00000285210	29.4156	-0.682734	0.237888	-2.86998	0.00410491	0.0127146	LINC02795	TDP43_KD|ctrl
ENSG00000285212	0.389085	0.708885	1.5102	0.469399	0.638785			TDP43_KD|ctrl
ENSG00000285215	5.38964	-0.0704536	0.470573	-0.149719	0.880987	0.931626		TDP43_KD|ctrl
ENSG00000285216	0.377838	0.711705	1.93228	0.368324	0.712632			TDP43_KD|ctrl
ENSG00000285218	0.480044	-1.85186	1.85204	-0.9999	0.317359			TDP43_KD|ctrl
ENSG00000285219	157.91	0.363922	0.107843	3.37455	0.000739358	0.00270118	HULC	TDP43_KD|ctrl
ENSG00000285220	0.187281	-0.37554	3.06038	-0.12271	0.902337			TDP43_KD|ctrl
ENSG00000285228	0							TDP43_KD|ctrl
ENSG00000285230	335.285	-0.442	0.0692779	-6.3801	1.76978e-10	1.47437e-09	RALY-AS1	TDP43_KD|ctrl
ENSG00000285237	0						PRSS52P	TDP43_KD|ctrl
ENSG00000285238	73.5541	1.83824	0.611199	3.0076	0.00263321	0.008558		TDP43_KD|ctrl
ENSG00000285239	0							TDP43_KD|ctrl
ENSG00000285244	1.15382	-0.302483	1.18384	-0.255509	0.79833	0.883073	DINOL	TDP43_KD|ctrl
ENSG00000285245	5.38476	-0.195591	0.888304	-0.220185	0.825727	0.899236		TDP43_KD|ctrl
ENSG00000285253	86.3743	0.201381	0.163231	1.23372	0.217308	0.364688		TDP43_KD|ctrl
ENSG00000285254	0.631163	-0.00464551	1.14077	-0.00407225	0.996751			TDP43_KD|ctrl
ENSG00000285257	11.6336	0.222652	0.303073	0.734649	0.462553	0.62318		TDP43_KD|ctrl
ENSG00000285268	0							TDP43_KD|ctrl
ENSG00000285269	7.79472	-0.200643	0.472118	-0.424985	0.670848	0.794585		TDP43_KD|ctrl
ENSG00000285278	19.3216	1.09832	0.254454	4.31639	1.58601e-05	7.65193e-05	TFAP2A-AS2	TDP43_KD|ctrl
ENSG00000285280	7.42057	0.0614752	0.543743	0.113059	0.909984	0.949308		TDP43_KD|ctrl
ENSG00000285283	0							TDP43_KD|ctrl
ENSG00000285287	0							TDP43_KD|ctrl
ENSG00000285292	323.501	0.211259	0.128355	1.64589	0.0997866	0.198881	ABCF2-H2BE1	TDP43_KD|ctrl
ENSG00000285294	1.1314	0.634257	0.843896	0.751582	0.452303	0.613902	LINC00842	TDP43_KD|ctrl
ENSG00000285300	0.193733	0.349025	2.54626	0.137073	0.890973			TDP43_KD|ctrl
ENSG00000285303	0.839338	-0.733865	1.19726	-0.612952	0.539908	0.689622		TDP43_KD|ctrl
ENSG00000285304	9.15578	2.18378	1.58795	1.37522	0.169063	0.301094		TDP43_KD|ctrl
ENSG00000285314	4.96254	1.81545	1.80107	1.00798	0.313463	0.477841		TDP43_KD|ctrl
ENSG00000285323	1.53331	-0.810483	1.425	-0.56876	0.569519	0.713406		TDP43_KD|ctrl
ENSG00000285325	0							TDP43_KD|ctrl
ENSG00000285329	0.731859	1.02517	1.29522	0.791499	0.428653	0.592107		TDP43_KD|ctrl
ENSG00000285330	0.795564	-0.22454	1.63322	-0.137483	0.890649	0.937557		TDP43_KD|ctrl
ENSG00000285331	648.403	0.00580699	0.0401667	0.144572	0.885049	0.934068		TDP43_KD|ctrl
ENSG00000285336	1.86543	1.16299	0.69879	1.66429	0.0960538	0.193052		TDP43_KD|ctrl
ENSG00000285338	0							TDP43_KD|ctrl
ENSG00000285347	0.0694151	-0.374782	3.06038	-0.122462	0.902533			TDP43_KD|ctrl
ENSG00000285354	0.256642	0.700918	2.01774	0.347378	0.728307			TDP43_KD|ctrl
ENSG00000285361	0							TDP43_KD|ctrl
ENSG00000285366	0							TDP43_KD|ctrl
ENSG00000285367	3.42002	0.026904	0.579395	0.0464347	0.962964	0.980733		TDP43_KD|ctrl
ENSG00000285373	2.656	-0.845261	0.620477	-1.36228	0.173111	0.306705	LINC02478	TDP43_KD|ctrl
ENSG00000285374	0							TDP43_KD|ctrl
ENSG00000285382	59.6333	-1.21376	0.167553	-7.24408	4.35389e-13	4.50956e-12		TDP43_KD|ctrl
ENSG00000285388	0							TDP43_KD|ctrl
ENSG00000285398	1.46777	0.33489	0.830524	0.403228	0.686781	0.806582		TDP43_KD|ctrl
ENSG00000285401	0.0705437	0.346557	3.06038	0.11324	0.90984			TDP43_KD|ctrl
ENSG00000285402	0.0599974	-0.374782	3.06038	-0.122462	0.902533			TDP43_KD|ctrl
ENSG00000285404	0							TDP43_KD|ctrl
ENSG00000285405	0						OR11J6P	TDP43_KD|ctrl
ENSG00000285407	135.419	1.72219	0.101375	16.9883	1.00173e-64	6.92485e-63		TDP43_KD|ctrl
ENSG00000285409	0.062614	-0.374782	3.06038	-0.122462	0.902533			TDP43_KD|ctrl
ENSG00000285410	1442.07	-0.342225	0.0388884	-8.8002	1.36578e-18	1.9983e-17	GABPB1-IT1	TDP43_KD|ctrl
ENSG00000285412	0							TDP43_KD|ctrl
ENSG00000285413	0.257092	-1.49214	2.41254	-0.618494	0.53625			TDP43_KD|ctrl
ENSG00000285416	0.0504793	0.346557	3.06038	0.11324	0.90984			TDP43_KD|ctrl
ENSG00000285417	0.129652	-0.01638	3.06038	-0.00535228	0.99573			TDP43_KD|ctrl
ENSG00000285420	0						PDGFRL2P	TDP43_KD|ctrl
ENSG00000285424	0							TDP43_KD|ctrl
ENSG00000285427	33.5781	-1.31549	0.180732	-7.27865	3.37172e-13	3.51623e-12	SOD2-OT1	TDP43_KD|ctrl
ENSG00000285437	659.412	0.0418632	0.140313	0.298355	0.765432	0.860673	POLR2J3	TDP43_KD|ctrl
ENSG00000285444	18.0166	-0.0408991	0.251287	-0.162759	0.870708	0.925664		TDP43_KD|ctrl
ENSG00000285445	0						TUSC2P2	TDP43_KD|ctrl
ENSG00000285446	3.68298	0.532314	1.7407	0.305805	0.759753	0.856882		TDP43_KD|ctrl
ENSG00000285448	0							TDP43_KD|ctrl
ENSG00000285454	4.97357	-2.21536	0.575643	-3.84849	0.000118846	0.000500603		TDP43_KD|ctrl
ENSG00000285458	20.4144	0.146924	0.224638	0.654048	0.513081	0.667534		TDP43_KD|ctrl
ENSG00000285462	0						LINC02792	TDP43_KD|ctrl
ENSG00000285467	8.02782	-1.17675	0.521181	-2.25786	0.0239547	0.0603219		TDP43_KD|ctrl
ENSG00000285470	0						TUSC2P1	TDP43_KD|ctrl
ENSG00000285471	0.123249	-0.735451	3.06038	-0.240313	0.810087			TDP43_KD|ctrl
ENSG00000285472	0							TDP43_KD|ctrl
ENSG00000285473	8.89273	1.58462	0.426563	3.71486	0.000203313	0.000823447		TDP43_KD|ctrl
ENSG00000285480	1.43178	0.127561	0.859597	0.148396	0.88203	0.93225	H2BE1	TDP43_KD|ctrl
ENSG00000285483	0.448476	1.0355	1.47666	0.701243	0.483151			TDP43_KD|ctrl
ENSG00000285486	1.53156	0.265047	0.846226	0.31321	0.754121	0.853192		TDP43_KD|ctrl
ENSG00000285491	0						OR1Q1BP	TDP43_KD|ctrl
ENSG00000285492	10.9778	0.0393283	0.869939	0.0452082	0.963941	0.981393		TDP43_KD|ctrl
ENSG00000285498	1.25798	0.847662	0.880246	0.962982	0.335557	0.500646		TDP43_KD|ctrl
ENSG00000285505	487.618	-0.528104	0.278157	-1.89858	0.0576197	0.127031		TDP43_KD|ctrl
ENSG00000285508	0						MKKS	TDP43_KD|ctrl
ENSG00000285509	131.247	-0.121277	0.105991	-1.14422	0.252533	0.407827	TBCEL-TECTA	TDP43_KD|ctrl
ENSG00000285513	0							TDP43_KD|ctrl
ENSG00000285517	9.41698	1.61539	0.533776	3.02635	0.00247524	0.0081062		TDP43_KD|ctrl
ENSG00000285518	0.321527	0.339482	1.70318	0.199323	0.84201			TDP43_KD|ctrl
ENSG00000285519	0							TDP43_KD|ctrl
ENSG00000285520	0.564576	1.51739	1.43772	1.05541	0.291237			TDP43_KD|ctrl
ENSG00000285521	0							TDP43_KD|ctrl
ENSG00000285522	0							TDP43_KD|ctrl
ENSG00000285523	0.0670636	0.346557	3.06038	0.11324	0.90984			TDP43_KD|ctrl
ENSG00000285524	1.04425	0.110588	0.972835	0.113676	0.909495	0.949165		TDP43_KD|ctrl
ENSG00000285525	0.185303	0.350093	3.06038	0.114395	0.908925			TDP43_KD|ctrl
ENSG00000285526	0.0631929	0.346557	3.06038	0.11324	0.90984			TDP43_KD|ctrl
ENSG00000285527	0.184177	1.0679	3.06038	0.348943	0.727132			TDP43_KD|ctrl
ENSG00000285528	2.58947	-1.80605	0.890499	-2.02814	0.0425463	0.0985117		TDP43_KD|ctrl
ENSG00000285529	0.309322	-1.09231	1.71276	-0.637747	0.523638			TDP43_KD|ctrl
ENSG00000285530	1.8843	-0.509249	0.732749	-0.694984	0.487066	0.645749		TDP43_KD|ctrl
ENSG00000285531	10.4071	0.0402876	0.333753	0.120711	0.90392	0.945971		TDP43_KD|ctrl
ENSG00000285532	0						LINC02788	TDP43_KD|ctrl
ENSG00000285533	45.5524	0.377269	0.23811	1.58443	0.113096	0.219404	RELA-DT	TDP43_KD|ctrl
ENSG00000285534	0.0705437	0.346557	3.06038	0.11324	0.90984			TDP43_KD|ctrl
ENSG00000285535	1.35441	-1.35973	0.887855	-1.53148	0.125651	0.238387		TDP43_KD|ctrl
ENSG00000285536	0						LINC02838	TDP43_KD|ctrl
ENSG00000285537	0.0599251	-0.374782	3.06038	-0.122462	0.902533			TDP43_KD|ctrl
ENSG00000285538	22.1223	0.481381	0.208097	2.31325	0.0207087	0.0533001		TDP43_KD|ctrl
ENSG00000285539	0.0592323	0.346557	3.06038	0.11324	0.90984			TDP43_KD|ctrl
ENSG00000285540	0.631048	-0.547335	1.47597	-0.370831	0.710764			TDP43_KD|ctrl
ENSG00000285541	33.5496	0.896577	0.166443	5.38668	7.17695e-08	4.6348e-07		TDP43_KD|ctrl
ENSG00000285542	8.91847	0.100747	0.610488	0.165027	0.868923	0.924658		TDP43_KD|ctrl
ENSG00000285543	2.13918	4.12968	0.964226	4.2829	1.84477e-05	8.80415e-05		TDP43_KD|ctrl
ENSG00000285544	0.0624566	0.346557	3.06038	0.11324	0.90984			TDP43_KD|ctrl
ENSG00000285545	1.09029	-2.66578	1.10257	-2.4178	0.0156146	0.0416903		TDP43_KD|ctrl
ENSG00000285547	2.16087	-0.309524	1.01692	-0.304373	0.760844	0.857539		TDP43_KD|ctrl
ENSG00000285548	0.762326	-0.48892	1.13235	-0.431774	0.665906	0.79098		TDP43_KD|ctrl
ENSG00000285549	0							TDP43_KD|ctrl
ENSG00000285550	0							TDP43_KD|ctrl
ENSG00000285551	0.0705437	0.346557	3.06038	0.11324	0.90984			TDP43_KD|ctrl
ENSG00000285552	1.53216	-1.12804	0.929498	-1.2136	0.224902	0.374176		TDP43_KD|ctrl
ENSG00000285553	0.124891	-0.735451	3.06038	-0.240313	0.810087			TDP43_KD|ctrl
ENSG00000285554	4.05224	-0.712441	0.534502	-1.33291	0.182562	0.31946		TDP43_KD|ctrl
ENSG00000285555	0							TDP43_KD|ctrl
ENSG00000285556	0.259972	1.45635	2.01822	0.7216	0.47054			TDP43_KD|ctrl
ENSG00000285557	0							TDP43_KD|ctrl
ENSG00000285558	0.695863	-1.9094	1.42586	-1.33912	0.180532	0.316555		TDP43_KD|ctrl
ENSG00000285559	0							TDP43_KD|ctrl
ENSG00000285560	1.87331	-1.0186	0.721762	-1.41126	0.158167	0.285873		TDP43_KD|ctrl
ENSG00000285561	0.127181	-0.735451	3.06038	-0.240313	0.810087			TDP43_KD|ctrl
ENSG00000285562	0							TDP43_KD|ctrl
ENSG00000285563	0.258525	0.706283	2.40282	0.293939	0.768804			TDP43_KD|ctrl
ENSG00000285564	1.56688	-0.281297	0.877391	-0.320607	0.748508	0.849091		TDP43_KD|ctrl
ENSG00000285565	9.25252	-0.00889787	0.80634	-0.0110349	0.991196	0.995482		TDP43_KD|ctrl
ENSG00000285567	4.15296	0.51353	0.538026	0.954471	0.339845	0.504543		TDP43_KD|ctrl
ENSG00000285568	0							TDP43_KD|ctrl
ENSG00000285569	0.799181	1.91068	1.65948	1.15137	0.24958	0.404155		TDP43_KD|ctrl
ENSG00000285570	2.23037	0.135817	0.672754	0.201883	0.840009	0.908149		TDP43_KD|ctrl
ENSG00000285571	83.2711	-1.03956	0.197505	-5.26345	1.41374e-07	8.80174e-07		TDP43_KD|ctrl
ENSG00000285572	0.803829	0.156348	1.18814	0.131591	0.895308	0.940499		TDP43_KD|ctrl
ENSG00000285573	0							TDP43_KD|ctrl
ENSG00000285575	0							TDP43_KD|ctrl
ENSG00000285576	0							TDP43_KD|ctrl
ENSG00000285577	0							TDP43_KD|ctrl
ENSG00000285578	4.66441	-1.39075	0.506948	-2.74337	0.00608129	0.0181168		TDP43_KD|ctrl
ENSG00000285579	0.358563	0.64768	1.6905	0.383129	0.701624			TDP43_KD|ctrl
ENSG00000285580	0							TDP43_KD|ctrl
ENSG00000285581	23.3385	0.642571	0.30432	2.1115	0.0347294	0.0829451		TDP43_KD|ctrl
ENSG00000285582	0							TDP43_KD|ctrl
ENSG00000285583	1.5905	-2.40361	1.11013	-2.16516	0.0303758	0.0739341		TDP43_KD|ctrl
ENSG00000285584	0							TDP43_KD|ctrl
ENSG00000285585	0.388092	-2.07957	2.71569	-0.765763	0.443818			TDP43_KD|ctrl
ENSG00000285586	0.559617	-2.08302	1.59016	-1.30995	0.190214			TDP43_KD|ctrl
ENSG00000285587	27.3283	-0.12653	0.226058	-0.559724	0.575668	0.718469		TDP43_KD|ctrl
ENSG00000285588	0							TDP43_KD|ctrl
ENSG00000285589	347.54	-0.309725	0.0777913	-3.98148	6.84866e-05	0.000300645		TDP43_KD|ctrl
ENSG00000285590	0							TDP43_KD|ctrl
ENSG00000285591	0.0624566	0.346557	3.06038	0.11324	0.90984			TDP43_KD|ctrl
ENSG00000285592	0.0705437	0.346557	3.06038	0.11324	0.90984			TDP43_KD|ctrl
ENSG00000285593	0							TDP43_KD|ctrl
ENSG00000285594	0						LINC02856	TDP43_KD|ctrl
ENSG00000285595	0							TDP43_KD|ctrl
ENSG00000285596	86.6406	0.0711898	0.232502	0.30619	0.75946	0.856734		TDP43_KD|ctrl
ENSG00000285597	7.50702	-0.0413195	0.34521	-0.119694	0.904726	0.946276		TDP43_KD|ctrl
ENSG00000285598	0							TDP43_KD|ctrl
ENSG00000285599	0.676658	-0.784258	1.32927	-0.589993	0.555195	0.702458		TDP43_KD|ctrl
ENSG00000285600	9.74705	-0.625536	0.309665	-2.02004	0.043379	0.100194		TDP43_KD|ctrl
ENSG00000285601	31.9027	-0.183355	0.167803	-1.09268	0.274534	0.434063		TDP43_KD|ctrl
ENSG00000285602	10.9092	-0.857414	0.317484	-2.70065	0.00692033	0.0203441		TDP43_KD|ctrl
ENSG00000285603	0							TDP43_KD|ctrl
ENSG00000285604	0							TDP43_KD|ctrl
ENSG00000285605	0							TDP43_KD|ctrl
ENSG00000285606	0.0592323	0.346557	3.06038	0.11324	0.90984			TDP43_KD|ctrl
ENSG00000285607	0						FAM90A9P	TDP43_KD|ctrl
ENSG00000285608	5.62543	-0.673857	0.407346	-1.65426	0.0980744	0.196213		TDP43_KD|ctrl
ENSG00000285609	0						5S_rRNA	TDP43_KD|ctrl
ENSG00000285610	0.194318	0.337852	2.54424	0.132791	0.894358			TDP43_KD|ctrl
ENSG00000285611	0.0599974	-0.374782	3.06038	-0.122462	0.902533			TDP43_KD|ctrl
ENSG00000285612	0.765356	0.53321	1.22056	0.436856	0.662216	0.78801		TDP43_KD|ctrl
ENSG00000285613	0							TDP43_KD|ctrl
ENSG00000285614	0.328406	0.333353	1.94959	0.170986	0.864234			TDP43_KD|ctrl
ENSG00000285615	0.0705437	0.346557	3.06038	0.11324	0.90984			TDP43_KD|ctrl
ENSG00000285616	0.892445	1.82726	1.1101	1.64603	0.0997575	0.198868		TDP43_KD|ctrl
ENSG00000285618	0							TDP43_KD|ctrl
ENSG00000285619	0							TDP43_KD|ctrl
ENSG00000285620	0.0599974	-0.374782	3.06038	-0.122462	0.902533		FAM90A16P	TDP43_KD|ctrl
ENSG00000285621	0							TDP43_KD|ctrl
ENSG00000285622	0.199012	-1.09612	3.06038	-0.358164	0.72022			TDP43_KD|ctrl
ENSG00000285623	0							TDP43_KD|ctrl
ENSG00000285624	0.251866	1.45152	2.42173	0.599373	0.548924			TDP43_KD|ctrl
ENSG00000285625	3.91688	-0.823169	1.21228	-0.679027	0.497121	0.654578		TDP43_KD|ctrl
ENSG00000285626	0						5S_rRNA	TDP43_KD|ctrl
ENSG00000285627	0							TDP43_KD|ctrl
ENSG00000285628	150.265	-0.511573	0.195117	-2.62188	0.00874474	0.025093		TDP43_KD|ctrl
ENSG00000285629	0.787516	-0.486894	1.43449	-0.33942	0.734293	0.83937		TDP43_KD|ctrl
ENSG00000285630	0.0619189	0.346557	3.06038	0.11324	0.90984			TDP43_KD|ctrl
ENSG00000285631	0.119485	-0.735451	3.06038	-0.240313	0.810087			TDP43_KD|ctrl
ENSG00000285632	1.34704	0.200635	0.815038	0.246167	0.805553	0.887512		TDP43_KD|ctrl
ENSG00000285633	0							TDP43_KD|ctrl
ENSG00000285634	0.452179	0.220064	1.68021	0.130974	0.895796			TDP43_KD|ctrl
ENSG00000285635	0							TDP43_KD|ctrl
ENSG00000285636	0.359958	-0.0245482	1.52871	-0.0160581	0.987188			TDP43_KD|ctrl
ENSG00000285637	5.94003	1.34232	0.39403	3.40665	0.000657652	0.00242762		TDP43_KD|ctrl
ENSG00000285638	0							TDP43_KD|ctrl
ENSG00000285639	1.01844	-0.729991	1.09979	-0.663752	0.506849	0.662417		TDP43_KD|ctrl
ENSG00000285640	0							TDP43_KD|ctrl
ENSG00000285641	113.539	-0.258583	0.120179	-2.15164	0.0314257	0.0760368		TDP43_KD|ctrl
ENSG00000285642	0							TDP43_KD|ctrl
ENSG00000285643	0.194728	-1.09612	3.06038	-0.358164	0.72022			TDP43_KD|ctrl
ENSG00000285644	1.57632	0.823648	0.777105	1.05989	0.289193	0.451169		TDP43_KD|ctrl
ENSG00000285645	0.580345	0.315781	1.53663	0.205502	0.83718			TDP43_KD|ctrl
ENSG00000285646	51.4235	0.337664	0.148386	2.27557	0.0228715	0.0579301		TDP43_KD|ctrl
ENSG00000285647	0.185972	0.345213	2.57396	0.134118	0.89331			TDP43_KD|ctrl
ENSG00000285648	0							TDP43_KD|ctrl
ENSG00000285649	2.03783	-0.790221	1.03263	-0.765252	0.444121	0.606577		TDP43_KD|ctrl
ENSG00000285650	10.5636	0.437872	0.304884	1.43619	0.150947	0.2757		TDP43_KD|ctrl
ENSG00000285651	0.554137	-0.291052	1.48096	-0.196529	0.844196			TDP43_KD|ctrl
ENSG00000285652	16.512	-1.66584	0.27133	-6.13955	8.2758e-10	6.46363e-09		TDP43_KD|ctrl
ENSG00000285653	0.0647697	0.346557	3.06038	0.11324	0.90984			TDP43_KD|ctrl
ENSG00000285654	0.132059	-0.735451	3.06038	-0.240313	0.810087			TDP43_KD|ctrl
ENSG00000285655	0.12666	0.707227	3.06038	0.231091	0.817244			TDP43_KD|ctrl
ENSG00000285656	0.0705437	0.346557	3.06038	0.11324	0.90984			TDP43_KD|ctrl
ENSG00000285658	0.192796	-0.379158	2.54953	-0.148717	0.881777			TDP43_KD|ctrl
ENSG00000285659	0							TDP43_KD|ctrl
ENSG00000285660	0							TDP43_KD|ctrl
ENSG00000285661	0.611315	1.11606	1.16254	0.960023	0.337043			TDP43_KD|ctrl
ENSG00000285662	0						FAM245B	TDP43_KD|ctrl
ENSG00000285663	0.062614	-0.374782	3.06038	-0.122462	0.902533			TDP43_KD|ctrl
ENSG00000285664	12.5768	0.162517	0.331954	0.489576	0.624434	0.75754		TDP43_KD|ctrl
ENSG00000285665	0.451432	1.03036	1.35967	0.757801	0.44857		TOP1P1	TDP43_KD|ctrl
ENSG00000285666	0.121692	0.707227	3.06038	0.231091	0.817244			TDP43_KD|ctrl
ENSG00000285667	27.2987	0.29961	0.208584	1.4364	0.150888	0.275609		TDP43_KD|ctrl
ENSG00000285668	0							TDP43_KD|ctrl
ENSG00000285669	270.93	-0.37289	0.0836925	-4.45547	8.37081e-06	4.19844e-05		TDP43_KD|ctrl
ENSG00000285670	0							TDP43_KD|ctrl
ENSG00000285671	2.05845	0.0648754	0.702917	0.0922945	0.926464	0.959735		TDP43_KD|ctrl
ENSG00000285672	0.80826	0.68832	1.11008	0.620064	0.535215	0.685778		TDP43_KD|ctrl
ENSG00000285673	1.43939	-3.97658	2.98939	-1.33023	0.183442	0.320774		TDP43_KD|ctrl
ENSG00000285674	0						5S_rRNA	TDP43_KD|ctrl
ENSG00000285676	0							TDP43_KD|ctrl
ENSG00000285677	0.201191	1.0679	3.06038	0.348943	0.727132			TDP43_KD|ctrl
ENSG00000285679	26.31	0.216208	0.200921	1.07609	0.281888	0.442622		TDP43_KD|ctrl
ENSG00000285680	9.33854	0.284593	0.370396	0.768347	0.442281	0.605196		TDP43_KD|ctrl
ENSG00000285681	1.14616	0.418095	1.01668	0.411236	0.680899	0.80236		TDP43_KD|ctrl
ENSG00000285683	0							TDP43_KD|ctrl
ENSG00000285684	1.04058	0.862319	1.06158	0.812296	0.416622	0.581516		TDP43_KD|ctrl
ENSG00000285685	0							TDP43_KD|ctrl
ENSG00000285686	0						LINC02834	TDP43_KD|ctrl
ENSG00000285687	0						FAM90A22P	TDP43_KD|ctrl
ENSG00000285688	7.54892	0.439595	0.335994	1.30834	0.190757	0.330138		TDP43_KD|ctrl
ENSG00000285689	0.100959	0.707227	3.06038	0.231091	0.817244			TDP43_KD|ctrl
ENSG00000285690	0.240036	-0.728764	2.4485	-0.297637	0.765981			TDP43_KD|ctrl
ENSG00000285691	0.317804	1.08792	1.96628	0.553286	0.580068			TDP43_KD|ctrl
ENSG00000285692	0.0599251	-0.374782	3.06038	-0.122462	0.902533			TDP43_KD|ctrl
ENSG00000285693	1.5394	0.4632	0.881609	0.525403	0.599303	0.737643		TDP43_KD|ctrl
ENSG00000285694	0.122415	0.707227	3.06038	0.231091	0.817244			TDP43_KD|ctrl
ENSG00000285695	0.323105	-1.12957	1.96179	-0.575786	0.56476			TDP43_KD|ctrl
ENSG00000285696	3.32055	0.588009	0.55255	1.06417	0.28725	0.448751		TDP43_KD|ctrl
ENSG00000285697	0.620767	1.41541	1.58956	0.890439	0.37323			TDP43_KD|ctrl
ENSG00000285698	0.386704	1.42013	1.65983	0.855591	0.392224			TDP43_KD|ctrl
ENSG00000285699	0							TDP43_KD|ctrl
ENSG00000285700	0							TDP43_KD|ctrl
ENSG00000285701	0							TDP43_KD|ctrl
ENSG00000285702	214.226	-0.0254156	0.0776189	-0.32744	0.743335	0.845609		TDP43_KD|ctrl
ENSG00000285703	0							TDP43_KD|ctrl
ENSG00000285704	0.251956	-0.0334447	2.02628	-0.0165055	0.986831			TDP43_KD|ctrl
ENSG00000285705	0.824274	0.247079	1.12345	0.219928	0.825927	0.899318		TDP43_KD|ctrl
ENSG00000285706	10.8616	0.346184	0.275924	1.25463	0.209612	0.354557		TDP43_KD|ctrl
ENSG00000285707	0.54447	1.45684	1.40723	1.03525	0.300551			TDP43_KD|ctrl
ENSG00000285708	77.8808	0.193411	0.214155	0.903135	0.366454	0.531649		TDP43_KD|ctrl
ENSG00000285709	0.0592323	0.346557	3.06038	0.11324	0.90984			TDP43_KD|ctrl
ENSG00000285710	0.863856	1.78416	1.07216	1.66408	0.0960959	0.193073		TDP43_KD|ctrl
ENSG00000285711	0.0599974	-0.374782	3.06038	-0.122462	0.902533		LINC02835	TDP43_KD|ctrl
ENSG00000285712	0.491883	0.657215	1.28207	0.512622	0.608216			TDP43_KD|ctrl
ENSG00000285713	18.7486	0.0806011	0.254117	0.317181	0.751106	0.851062		TDP43_KD|ctrl
ENSG00000285714	0							TDP43_KD|ctrl
ENSG00000285715	0							TDP43_KD|ctrl
ENSG00000285716	0							TDP43_KD|ctrl
ENSG00000285717	0							TDP43_KD|ctrl
ENSG00000285718	0							TDP43_KD|ctrl
ENSG00000285719	0							TDP43_KD|ctrl
ENSG00000285722	0.326161	1.09114	1.70471	0.640071	0.522126			TDP43_KD|ctrl
ENSG00000285723	17.1595	0.859538	0.537251	1.59988	0.109625	0.21457	MKKS	TDP43_KD|ctrl
ENSG00000285724	0.0592323	0.346557	3.06038	0.11324	0.90984			TDP43_KD|ctrl
ENSG00000285725	64.3273	0.299442	0.178052	1.68177	0.0926131	0.187452		TDP43_KD|ctrl
ENSG00000285726	0.0597427	-0.374782	3.06038	-0.122462	0.902533			TDP43_KD|ctrl
ENSG00000285727	0.784563	0.646281	1.07498	0.601204	0.547704	0.695749		TDP43_KD|ctrl
ENSG00000285728	28.084	-0.061476	0.185709	-0.331033	0.740619	0.843504		TDP43_KD|ctrl
ENSG00000285729	1.42654	0.0951052	0.855723	0.11114	0.911505	0.950497		TDP43_KD|ctrl
ENSG00000285730	4.39038	0.727152	0.456382	1.59329	0.111094	0.216687		TDP43_KD|ctrl
ENSG00000285731	1.97604	-0.302374	0.704066	-0.429468	0.667582	0.792393		TDP43_KD|ctrl
ENSG00000285732	0.0592323	0.346557	3.06038	0.11324	0.90984			TDP43_KD|ctrl
ENSG00000285733	30.9664	0.994992	0.241303	4.12341	3.73301e-05	0.000170375		TDP43_KD|ctrl
ENSG00000285734	0.182615	-0.376823	2.58642	-0.145693	0.884164			TDP43_KD|ctrl
ENSG00000285735	0.623871	-0.504694	1.24807	-0.404381	0.685932		LINC02717	TDP43_KD|ctrl
ENSG00000285736	2.27225	-0.015848	0.646205	-0.0245247	0.980434	0.990599		TDP43_KD|ctrl
ENSG00000285737	26.4772	0.119068	0.228218	0.52173	0.601858	0.739691	LINC02680	TDP43_KD|ctrl
ENSG00000285738	0.0616247	-0.374782	3.06038	-0.122462	0.902533			TDP43_KD|ctrl
ENSG00000285739	0.0651788	-0.374782	3.06038	-0.122462	0.902533			TDP43_KD|ctrl
ENSG00000285740	0.567522	-0.32207	1.50712	-0.213699	0.830782			TDP43_KD|ctrl
ENSG00000285741	4.24604	3.65536	0.85141	4.29331	1.76032e-05	8.43495e-05		TDP43_KD|ctrl
ENSG00000285742	0.0599251	-0.374782	3.06038	-0.122462	0.902533			TDP43_KD|ctrl
ENSG00000285743	0							TDP43_KD|ctrl
ENSG00000285744	0.511097	0.668414	1.47568	0.452953	0.650582			TDP43_KD|ctrl
ENSG00000285745	0							TDP43_KD|ctrl
ENSG00000285746	0							TDP43_KD|ctrl
ENSG00000285747	2.90192	-0.141821	0.575422	-0.246465	0.805323	0.887365		TDP43_KD|ctrl
ENSG00000285748	0.313345	0.344712	1.71168	0.201389	0.840395			TDP43_KD|ctrl
ENSG00000285749	0.12311	-0.0150182	3.06038	-0.00490729	0.996085			TDP43_KD|ctrl
ENSG00000285750	0							TDP43_KD|ctrl
ENSG00000285751	0							TDP43_KD|ctrl
ENSG00000285752	5.03673	-1.19381	0.442921	-2.69531	0.00703234	0.0206276	CDC42-AS1	TDP43_KD|ctrl
ENSG00000285753	0						LCEP3	TDP43_KD|ctrl
ENSG00000285754	0							TDP43_KD|ctrl
ENSG00000285755	3.63754	0.523811	0.523994	0.999651	0.31748	0.48179		TDP43_KD|ctrl
ENSG00000285756	6459.77	-0.193942	0.0261766	-7.40898	1.27278e-13	1.36103e-12		TDP43_KD|ctrl
ENSG00000285758	2.59238	0.28305	0.667728	0.423901	0.671638	0.79529		TDP43_KD|ctrl
ENSG00000285759	0							TDP43_KD|ctrl
ENSG00000285760	0							TDP43_KD|ctrl
ENSG00000285761	0.186436	-0.373149	2.57226	-0.145066	0.884658			TDP43_KD|ctrl
ENSG00000285763	7.88265	1.11842	0.375614	2.97757	0.00290546	0.00936279		TDP43_KD|ctrl
ENSG00000285764	0							TDP43_KD|ctrl
ENSG00000285765	0.0616247	-0.374782	3.06038	-0.122462	0.902533		FAM90A23P	TDP43_KD|ctrl
ENSG00000285766	0							TDP43_KD|ctrl
ENSG00000285768	0.236623	-0.0192207	2.05572	-0.00934988	0.99254		LINC02849	TDP43_KD|ctrl
ENSG00000285769	0.97899	2.00515	1.15077	1.74244	0.0814323	0.168777		TDP43_KD|ctrl
ENSG00000285770	0							TDP43_KD|ctrl
ENSG00000285771	3.96345	1.1015	0.523192	2.10535	0.0352605	0.0840303		TDP43_KD|ctrl
ENSG00000285772	6.78377	1.16937	1.36837	0.85457	0.392789	0.557968		TDP43_KD|ctrl
ENSG00000285773	0							TDP43_KD|ctrl
ENSG00000285774	0							TDP43_KD|ctrl
ENSG00000285775	0.0592323	0.346557	3.06038	0.11324	0.90984			TDP43_KD|ctrl
ENSG00000285776	0						5S_rRNA	TDP43_KD|ctrl
ENSG00000285777	3.01946	-2.62127	0.941449	-2.7843	0.00536439	0.0161896		TDP43_KD|ctrl
ENSG00000285778	1.28225	-1.68195	0.99275	-1.69423	0.0902214	0.183479		TDP43_KD|ctrl
ENSG00000285779	0							TDP43_KD|ctrl
ENSG00000285780	0.875938	-0.848643	1.00466	-0.844704	0.398276	0.563395		TDP43_KD|ctrl
ENSG00000285781	0							TDP43_KD|ctrl
ENSG00000285782	0							TDP43_KD|ctrl
ENSG00000285783	1.95564	0.0719879	0.954495	0.0754199	0.939881	0.967905		TDP43_KD|ctrl
ENSG00000285784	0.196534	-0.373193	2.53663	-0.147122	0.883036			TDP43_KD|ctrl
ENSG00000285785	0							TDP43_KD|ctrl
ENSG00000285786	0.0670636	0.346557	3.06038	0.11324	0.90984			TDP43_KD|ctrl
ENSG00000285788	0							TDP43_KD|ctrl
ENSG00000285789	0.316609	-0.37522	1.96528	-0.190925	0.848584			TDP43_KD|ctrl
ENSG00000285790	0.183307	-0.372565	2.58383	-0.144191	0.88535			TDP43_KD|ctrl
ENSG00000285791	7.32931	0.93862	0.665068	1.41131	0.158152	0.285873		TDP43_KD|ctrl
ENSG00000285792	0.127375	-0.0159084	3.06038	-0.00519818	0.995852			TDP43_KD|ctrl
ENSG00000285793	484.905	-0.0847189	0.0556377	-1.52269	0.127836	0.241663	ANAPC1P2	TDP43_KD|ctrl
ENSG00000285794	0							TDP43_KD|ctrl
ENSG00000285796	291.363	0.0810474	0.0998079	0.812033	0.416773	0.581625		TDP43_KD|ctrl
ENSG00000285797	0							TDP43_KD|ctrl
ENSG00000285798	0.0597427	-0.374782	3.06038	-0.122462	0.902533			TDP43_KD|ctrl
ENSG00000285799	30.7737	-0.12099	0.184843	-0.654554	0.512755	0.667361		TDP43_KD|ctrl
ENSG00000285800	0.758618	-1.54612	1.11672	-1.38452	0.166199	0.296977		TDP43_KD|ctrl
ENSG00000285801	0.0647697	0.346557	3.06038	0.11324	0.90984			TDP43_KD|ctrl
ENSG00000285802	0.192909	0.346941	2.54913	0.136102	0.891741			TDP43_KD|ctrl
ENSG00000285803	0.310479	-1.08914	2.33351	-0.466737	0.640688			TDP43_KD|ctrl
ENSG00000285804	28.2158	0.507626	0.239214	2.12206	0.0338327	0.0811221		TDP43_KD|ctrl
ENSG00000285805	2.51837	-1.25225	0.697305	-1.79584	0.0725204	0.153955		TDP43_KD|ctrl
ENSG00000285806	0							TDP43_KD|ctrl
ENSG00000285807	0							TDP43_KD|ctrl
ENSG00000285808	0						LINC02797	TDP43_KD|ctrl
ENSG00000285809	0.442785	-1.07002	1.47944	-0.723257	0.469522			TDP43_KD|ctrl
ENSG00000285810	0.372641	-0.740435	1.51715	-0.488043	0.62552			TDP43_KD|ctrl
ENSG00000285811	0.124533	-0.735451	3.06038	-0.240313	0.810087			TDP43_KD|ctrl
ENSG00000285812	0.127961	0.707227	3.06038	0.231091	0.817244			TDP43_KD|ctrl
ENSG00000285813	0.810897	-0.266452	1.06886	-0.249286	0.80314	0.886102		TDP43_KD|ctrl
ENSG00000285814	0						FAM90A14P	TDP43_KD|ctrl
ENSG00000285815	23.2242	0.602773	0.324368	1.8583	0.0631259	0.137258	GET1-SH3BGR	TDP43_KD|ctrl
ENSG00000285816	150.174	-0.292635	0.153995	-1.90029	0.0573949	0.126602		TDP43_KD|ctrl
ENSG00000285817	0							TDP43_KD|ctrl
ENSG00000285818	0							TDP43_KD|ctrl
ENSG00000285819	0.453906	1.70936	1.61794	1.0565	0.290738			TDP43_KD|ctrl
ENSG00000285820	1.30117	-0.658955	1.05568	-0.624197	0.532498	0.68325		TDP43_KD|ctrl
ENSG00000285821	0.318671	0.342933	1.70611	0.201003	0.840696			TDP43_KD|ctrl
ENSG00000285822	0							TDP43_KD|ctrl
ENSG00000285823	0						LINC02793	TDP43_KD|ctrl
ENSG00000285824	0.606983	1.68367	1.4054	1.198	0.230916			TDP43_KD|ctrl
ENSG00000285825	8.76293	-1.07384	0.523177	-2.05254	0.0401176	0.0937047	CCDC15-DT	TDP43_KD|ctrl
ENSG00000285826	0.126259	-0.735451	3.06038	-0.240313	0.810087			TDP43_KD|ctrl
ENSG00000285827	144.549	-0.197587	0.374777	-0.527212	0.598047	0.736759		TDP43_KD|ctrl
ENSG00000285829	0.374736	2.01709	1.87534	1.07558	0.282113			TDP43_KD|ctrl
ENSG00000285830	12.66	-0.638505	0.265562	-2.40436	0.016201	0.0430962		TDP43_KD|ctrl
ENSG00000285831	0							TDP43_KD|ctrl
ENSG00000285833	1.71373	-1.50996	0.865146	-1.74533	0.0809275	0.167989		TDP43_KD|ctrl
ENSG00000285834	0							TDP43_KD|ctrl
ENSG00000285835	0.0670636	0.346557	3.06038	0.11324	0.90984			TDP43_KD|ctrl
ENSG00000285836	0.11924	-0.0171111	3.06038	-0.00559116	0.995539			TDP43_KD|ctrl
ENSG00000285837	0.313226	-1.77503	2.33074	-0.761575	0.446314			TDP43_KD|ctrl
ENSG00000285838	0.062614	-0.374782	3.06038	-0.122462	0.902533			TDP43_KD|ctrl
ENSG00000285839	5.62432	-0.743747	0.981759	-0.757566	0.448711	0.610996		TDP43_KD|ctrl
ENSG00000285840	0.676942	0.749951	1.3082	0.573271	0.566461	0.711005		TDP43_KD|ctrl
ENSG00000285841	0.127974	0.707227	3.06038	0.231091	0.817244			TDP43_KD|ctrl
ENSG00000285842	0							TDP43_KD|ctrl
ENSG00000285843	0						SCYGR9	TDP43_KD|ctrl
ENSG00000285844	7.76028	-1.03092	0.346593	-2.97442	0.00293539	0.00945145	KCNQ5-DT	TDP43_KD|ctrl
ENSG00000285845	0							TDP43_KD|ctrl
ENSG00000285846	3.04823	-0.0411961	0.76177	-0.0540794	0.956872	0.977511		TDP43_KD|ctrl
ENSG00000285847	2.19873	0.564794	0.688088	0.820816	0.411751	0.576763		TDP43_KD|ctrl
ENSG00000285848	0							TDP43_KD|ctrl
ENSG00000285849	0.127235	0.707227	3.06038	0.231091	0.817244			TDP43_KD|ctrl
ENSG00000285850	0.311095	0.344909	1.97287	0.174826	0.861216			TDP43_KD|ctrl
ENSG00000285851	14.1568	1.18278	0.355439	3.32767	0.000875752	0.00315153		TDP43_KD|ctrl
ENSG00000285852	6.57504	-0.583309	0.364732	-1.59928	0.109759	0.21474		TDP43_KD|ctrl
ENSG00000285853	44.6702	-0.813103	0.196211	-4.14402	3.41267e-05	0.000156538		TDP43_KD|ctrl
ENSG00000285854	10.3019	0.0979315	0.457768	0.213933	0.8306	0.902398		TDP43_KD|ctrl
ENSG00000285855	0							TDP43_KD|ctrl
ENSG00000285856	1.48286	0.223961	0.896697	0.249762	0.802771	0.885891		TDP43_KD|ctrl
ENSG00000285857	0.766811	0.58048	1.3325	0.435631	0.663104	0.788793		TDP43_KD|ctrl
ENSG00000285858	0							TDP43_KD|ctrl
ENSG00000285859	1.44213	-0.156954	0.779001	-0.201482	0.840322	0.908175		TDP43_KD|ctrl
ENSG00000285860	0							TDP43_KD|ctrl
ENSG00000285861	0							TDP43_KD|ctrl
ENSG00000285862	0.119672	-0.735451	3.06038	-0.240313	0.810087			TDP43_KD|ctrl
ENSG00000285863	0.124375	0.707227	3.06038	0.231091	0.817244			TDP43_KD|ctrl
ENSG00000285864	0.46456	-0.69763	1.69055	-0.412666	0.679852			TDP43_KD|ctrl
ENSG00000285865	0.297455	0.348855	1.72904	0.201762	0.840103			TDP43_KD|ctrl
ENSG00000285866	0						LINC02852	TDP43_KD|ctrl
ENSG00000285867	0.796048	2.15515	1.06713	2.01958	0.0434269	0.100296		TDP43_KD|ctrl
ENSG00000285868	7.25717	0.245793	0.389936	0.630342	0.528471	0.679867		TDP43_KD|ctrl
ENSG00000285869	0						LINC02858	TDP43_KD|ctrl
ENSG00000285870	5.41984	0.217904	0.413789	0.526607	0.598466	0.737011		TDP43_KD|ctrl
ENSG00000285871	1.21505	0.29179	1.04611	0.278929	0.780299	0.870217		TDP43_KD|ctrl
ENSG00000285872	3.47591	-0.211971	0.56977	-0.37203	0.709871	0.822854		TDP43_KD|ctrl
ENSG00000285873	0.625421	-1.19709	1.22558	-0.976754	0.328691			TDP43_KD|ctrl
ENSG00000285876	472.37	-0.519118	0.0500333	-10.3754	3.20703e-25	6.49353e-24		TDP43_KD|ctrl
ENSG00000285877	14.454	-0.633968	0.282436	-2.24464	0.0247912	0.0622166		TDP43_KD|ctrl
ENSG00000285878	0							TDP43_KD|ctrl
ENSG00000285879	0							TDP43_KD|ctrl
ENSG00000285880	0							TDP43_KD|ctrl
ENSG00000285881	0							TDP43_KD|ctrl
ENSG00000285882	8.98393	0.639768	0.345209	1.85328	0.0638424	0.138606		TDP43_KD|ctrl
ENSG00000285883	0.832872	0.773231	1.0492	0.736974	0.461138	0.621916		TDP43_KD|ctrl
ENSG00000285885	0							TDP43_KD|ctrl
ENSG00000285886	38.4972	0.109202	0.194166	0.562413	0.573835	0.717097		TDP43_KD|ctrl
ENSG00000285887	17.1194	1.76965	0.326673	5.41719	6.05439e-08	3.9396e-07		TDP43_KD|ctrl
ENSG00000285888	0.062614	-0.374782	3.06038	-0.122462	0.902533			TDP43_KD|ctrl
ENSG00000285889	0.698034	1.35777	1.16041	1.17008	0.241969	0.394656		TDP43_KD|ctrl
ENSG00000285890	0.125228	-0.735451	3.06038	-0.240313	0.810087			TDP43_KD|ctrl
ENSG00000285892	12.6558	0.247133	0.264588	0.934029	0.350289	0.515131		TDP43_KD|ctrl
ENSG00000285894	2.88706	-0.424012	0.548824	-0.772582	0.43977	0.60291		TDP43_KD|ctrl
ENSG00000285895	0.952813	-0.564767	1.28789	-0.438521	0.661009	0.787094		TDP43_KD|ctrl
ENSG00000285896	0.261656	-0.736718	2.39551	-0.307541	0.758432			TDP43_KD|ctrl
ENSG00000285897	5.9268	0.254341	0.539862	0.471121	0.637554	0.767876		TDP43_KD|ctrl
ENSG00000285898	0.126136	0.707227	3.06038	0.231091	0.817244			TDP43_KD|ctrl
ENSG00000285899	0							TDP43_KD|ctrl
ENSG00000285900	0							TDP43_KD|ctrl
ENSG00000285901	13.2027	2.43007	1.95803	1.24108	0.214576	0.361122		TDP43_KD|ctrl
ENSG00000285902	0.893453	0.102181	1.10992	0.0920615	0.926649	0.95989		TDP43_KD|ctrl
ENSG00000285904	13.531	0.424563	0.280775	1.51211	0.130506	0.245793		TDP43_KD|ctrl
ENSG00000285905	0						BMP8B-AS1	TDP43_KD|ctrl
ENSG00000285906	0.0619189	0.346557	3.06038	0.11324	0.90984			TDP43_KD|ctrl
ENSG00000285907	16.756	-0.676938	0.274121	-2.46949	0.0135307	0.0368047		TDP43_KD|ctrl
ENSG00000285908	1.95107	-0.0266717	0.692911	-0.0384923	0.969295	0.984289		TDP43_KD|ctrl
ENSG00000285909	0.712207	-0.832697	1.24691	-0.667808	0.504256	0.660524		TDP43_KD|ctrl
ENSG00000285910	0							TDP43_KD|ctrl
ENSG00000285911	0.132232	-0.0217813	3.06038	-0.00711719	0.994321			TDP43_KD|ctrl
ENSG00000285912	0						5S_rRNA	TDP43_KD|ctrl
ENSG00000285913	0.12707	-0.010371	3.06038	-0.00338879	0.997296		FAM90A18P	TDP43_KD|ctrl
ENSG00000285914	0.380317	0.739101	1.69085	0.437119	0.662025			TDP43_KD|ctrl
ENSG00000285915	0							TDP43_KD|ctrl
ENSG00000285917	0							TDP43_KD|ctrl
ENSG00000285918	212.372	-0.641368	0.0890413	-7.20304	5.88841e-13	6.02599e-12		TDP43_KD|ctrl
ENSG00000285919	0.242282	-1.44286	2.04151	-0.706764	0.479713			TDP43_KD|ctrl
ENSG00000285920	40.1276	0.680217	0.612555	1.11046	0.266801	0.425053		TDP43_KD|ctrl
ENSG00000285921	0							TDP43_KD|ctrl
ENSG00000285922	2.10554	0.456856	0.723836	0.63116	0.527936	0.679434		TDP43_KD|ctrl
ENSG00000285923	4.68798	-0.0225798	0.47599	-0.0474375	0.962165	0.980588		TDP43_KD|ctrl
ENSG00000285925	0.452102	-0.369825	1.66879	-0.221613	0.824615			TDP43_KD|ctrl
ENSG00000285926	0.558449	-0.927321	1.87491	-0.494594	0.620887			TDP43_KD|ctrl
ENSG00000285927	0							TDP43_KD|ctrl
ENSG00000285928	0.371043	-0.747024	1.9366	-0.38574	0.69969			TDP43_KD|ctrl
ENSG00000285929	0.0624566	0.346557	3.06038	0.11324	0.90984			TDP43_KD|ctrl
ENSG00000285930	0							TDP43_KD|ctrl
ENSG00000285931	0							TDP43_KD|ctrl
ENSG00000285932	32.1176	0.0234044	0.231017	0.10131	0.919304	0.955336		TDP43_KD|ctrl
ENSG00000285933	0.818013	0.655386	1.33379	0.491373	0.623163	0.756567		TDP43_KD|ctrl
ENSG00000285934	9.25381	0.327447	0.347925	0.94114	0.346633	0.511458		TDP43_KD|ctrl
ENSG00000285935	4.91063	-0.237499	0.447736	-0.530445	0.595803	0.735079		TDP43_KD|ctrl
ENSG00000285936	0.442308	-1.07014	1.47897	-0.723574	0.469327			TDP43_KD|ctrl
ENSG00000285937	0						FAM90A8P	TDP43_KD|ctrl
ENSG00000285938	0.745227	-0.498424	1.21513	-0.410181	0.681673	0.802788		TDP43_KD|ctrl
ENSG00000285939	0.121182	0.707227	3.06038	0.231091	0.817244			TDP43_KD|ctrl
ENSG00000285940	41.7685	-0.196408	0.184765	-1.06301	0.287777	0.449403		TDP43_KD|ctrl
ENSG00000285941	0							TDP43_KD|ctrl
ENSG00000285942	19.3015	-0.682529	0.514116	-1.32758	0.184318	0.321965		TDP43_KD|ctrl
ENSG00000285943	132.014	-0.178886	0.127302	-1.40521	0.159959	0.288312		TDP43_KD|ctrl
ENSG00000285944	0.0597427	-0.374782	3.06038	-0.122462	0.902533		H2AL1MP	TDP43_KD|ctrl
ENSG00000285945	0.0631929	0.346557	3.06038	0.11324	0.90984			TDP43_KD|ctrl
ENSG00000285947	0							TDP43_KD|ctrl
ENSG00000285948	4.67711	0.142652	0.484402	0.294491	0.768383	0.862422		TDP43_KD|ctrl
ENSG00000285950	0.100959	0.707227	3.06038	0.231091	0.817244		FAM90A10P	TDP43_KD|ctrl
ENSG00000285952	27.0129	-1.19004	0.372837	-3.19185	0.00141365	0.0048702		TDP43_KD|ctrl
ENSG00000285953	34.5806	0.359792	0.325646	1.10486	0.269221	0.427829		TDP43_KD|ctrl
ENSG00000285954	0							TDP43_KD|ctrl
ENSG00000285955	0.11985	-0.735451	3.06038	-0.240313	0.810087			TDP43_KD|ctrl
ENSG00000285957	0.18357	-0.378185	2.58285	-0.146422	0.883588			TDP43_KD|ctrl
ENSG00000285958	0.693409	2.90209	1.28504	2.25838	0.0239222	0.0602457		TDP43_KD|ctrl
ENSG00000285959	0							TDP43_KD|ctrl
ENSG00000285960	4.11753	2.16539	0.562822	3.84738	0.000119389	0.00050258		TDP43_KD|ctrl
ENSG00000285961	0.0616247	-0.374782	3.06038	-0.122462	0.902533			TDP43_KD|ctrl
ENSG00000285963	0							TDP43_KD|ctrl
ENSG00000285964	0							TDP43_KD|ctrl
ENSG00000285966	5.76573	0.101935	0.390598	0.260973	0.794113	0.880112		TDP43_KD|ctrl
ENSG00000285967	2660.65	-0.102662	0.0284324	-3.61072	0.000305346	0.0011948	NIPBL-DT	TDP43_KD|ctrl
ENSG00000285968	2.30256	1.65678	0.680536	2.43452	0.0149115	0.0400512		TDP43_KD|ctrl
ENSG00000285969	0.778079	1.62472	1.16305	1.39695	0.162428	0.29163		TDP43_KD|ctrl
ENSG00000285970	0.163337	0.344314	3.06038	0.112507	0.910422			TDP43_KD|ctrl
ENSG00000285971	11.9985	-1.17812	0.300041	-3.92653	8.61799e-05	0.000371758		TDP43_KD|ctrl
ENSG00000285972	0.667645	2.3606	1.36192	1.73328	0.0830456	0.171447	CERNA2	TDP43_KD|ctrl
ENSG00000285973	3.22232	0.431887	0.534146	0.808556	0.418771	0.583332		TDP43_KD|ctrl
ENSG00000285974	0.0599251	-0.374782	3.06038	-0.122462	0.902533			TDP43_KD|ctrl
ENSG00000285975	0						FAM90A7P	TDP43_KD|ctrl
ENSG00000285976	170.541	-0.217787	0.214446	-1.01558	0.309831	0.473859		TDP43_KD|ctrl
ENSG00000285977	0							TDP43_KD|ctrl
ENSG00000285978	2.57939	-0.789457	0.741746	-1.06432	0.287183	0.448751		TDP43_KD|ctrl
ENSG00000285979	0.299674	0.345816	2.35619	0.146769	0.883314			TDP43_KD|ctrl
ENSG00000285980	2.60352	-1.05206	1.24489	-0.845104	0.398053	0.563171		TDP43_KD|ctrl
ENSG00000285981	0							TDP43_KD|ctrl
ENSG00000285982	43.5086	0.472077	0.202312	2.33341	0.0196265	0.0509025		TDP43_KD|ctrl
ENSG00000285984	0							TDP43_KD|ctrl
ENSG00000285985	0.062614	-0.374782	3.06038	-0.122462	0.902533		LINC02689	TDP43_KD|ctrl
ENSG00000285986	0							TDP43_KD|ctrl
ENSG00000285987	0							TDP43_KD|ctrl
ENSG00000285988	0.0504793	0.346557	3.06038	0.11324	0.90984			TDP43_KD|ctrl
ENSG00000285989	0						H2AQ1P	TDP43_KD|ctrl
ENSG00000285990	0.19218	-1.09612	3.06038	-0.358164	0.72022		NBEAP6	TDP43_KD|ctrl
ENSG00000285991	4.85058	-0.032838	0.474263	-0.06924	0.944799	0.970631		TDP43_KD|ctrl
ENSG00000285992	0.0670636	0.346557	3.06038	0.11324	0.90984			TDP43_KD|ctrl
ENSG00000285993	0							TDP43_KD|ctrl
ENSG00000285994	8.06673	-0.583581	0.414791	-1.40693	0.159449	0.287558		TDP43_KD|ctrl
ENSG00000285996	34.2361	-0.477484	0.169809	-2.8119	0.00492503	0.0149836		TDP43_KD|ctrl
ENSG00000285997	0							TDP43_KD|ctrl
ENSG00000285998	0							TDP43_KD|ctrl
ENSG00000285999	13.3474	-0.0495091	0.280362	-0.17659	0.85983	0.919744		TDP43_KD|ctrl
ENSG00000286000	37.793	-0.339193	0.241043	-1.40719	0.159371	0.28746		TDP43_KD|ctrl
ENSG00000286001	46.2807	0.610313	0.229783	2.65604	0.00790642	0.0229059		TDP43_KD|ctrl
ENSG00000286002	0							TDP43_KD|ctrl
ENSG00000286003	0.317069	-1.12682	1.97538	-0.570433	0.568384			TDP43_KD|ctrl
ENSG00000286004	0.427486	-1.68377	1.33127	-1.26479	0.205947			TDP43_KD|ctrl
ENSG00000286005	0							TDP43_KD|ctrl
ENSG00000286006	0							TDP43_KD|ctrl
ENSG00000286007	0							TDP43_KD|ctrl
ENSG00000286008	2.4508	0.805495	0.677207	1.18944	0.234268	0.385471		TDP43_KD|ctrl
ENSG00000286009	23.4623	-0.147721	0.203431	-0.726145	0.46775	0.628202		TDP43_KD|ctrl
ENSG00000286010	0.316794	-0.376107	1.70806	-0.220196	0.825719			TDP43_KD|ctrl
ENSG00000286011	5.39973	-1.05267	0.462134	-2.27785	0.0227358	0.0576289		TDP43_KD|ctrl
ENSG00000286012	2.32243	-0.757024	0.665721	-1.13715	0.255476	0.411488		TDP43_KD|ctrl
ENSG00000286013	0							TDP43_KD|ctrl
ENSG00000286014	0.536509	2.53139	3.01476	0.839664	0.401097		SPDYE15	TDP43_KD|ctrl
ENSG00000286015	0.110443	-0.0127877	3.06038	-0.00417846	0.996666			TDP43_KD|ctrl
ENSG00000286016	0							TDP43_KD|ctrl
ENSG00000286017	1.42463	-0.923908	0.820063	-1.12663	0.259899	0.416818		TDP43_KD|ctrl
ENSG00000286018	0.669103	-0.339938	1.47967	-0.229739	0.818295	0.894947		TDP43_KD|ctrl
ENSG00000286020	0.255492	0.706026	2.97367	0.237426	0.812326			TDP43_KD|ctrl
ENSG00000286021	1.13605	1.09174	0.965719	1.13049	0.25827	0.415083	LINC02822	TDP43_KD|ctrl
ENSG00000286022	0.641735	2.80411	2.04545	1.3709	0.170406			TDP43_KD|ctrl
ENSG00000286023	0.113105	0.707227	3.06038	0.231091	0.817244			TDP43_KD|ctrl
ENSG00000286025	14.7387	-0.00781781	0.314566	-0.0248527	0.980172	0.990537	FAM246C	TDP43_KD|ctrl
ENSG00000286026	0							TDP43_KD|ctrl
ENSG00000286027	0						PCSEAT	TDP43_KD|ctrl
ENSG00000286028	1.77831	1.56164	0.797936	1.95709	0.0503366	0.113525		TDP43_KD|ctrl
ENSG00000286030	0							TDP43_KD|ctrl
ENSG00000286031	0.0645665	-0.374782	3.06038	-0.122462	0.902533			TDP43_KD|ctrl
ENSG00000286032	0.650476	1.1467	1.30219	0.88059	0.37854	0.543822		TDP43_KD|ctrl
ENSG00000286033	0							TDP43_KD|ctrl
ENSG00000286034	0							TDP43_KD|ctrl
ENSG00000286035	4.73135	0.211668	0.4639	0.45628	0.648189	0.777162		TDP43_KD|ctrl
ENSG00000286036	0.433756	-1.05007	1.36057	-0.77179	0.440239			TDP43_KD|ctrl
ENSG00000286037	1.27782	-0.774313	1.00882	-0.767544	0.442758	0.605541		TDP43_KD|ctrl
ENSG00000286038	0						SPDYE13	TDP43_KD|ctrl
ENSG00000286039	2.64314	0.775046	0.737138	1.05143	0.293063	0.455649		TDP43_KD|ctrl
ENSG00000286040	0.0647697	0.346557	3.06038	0.11324	0.90984			TDP43_KD|ctrl
ENSG00000286041	0							TDP43_KD|ctrl
ENSG00000286042	0.348832	0.81583	1.90859	0.427451	0.669051		LCAL1	TDP43_KD|ctrl
ENSG00000286043	0.125806	-0.015662	3.06038	-0.00511765	0.995917			TDP43_KD|ctrl
ENSG00000286044	5.5131	0.28293	0.4527	0.624985	0.531981	0.682776		TDP43_KD|ctrl
ENSG00000286045	9.45506	0.0613924	0.367287	0.167151	0.867251	0.924098		TDP43_KD|ctrl
ENSG00000286046	105.439	0.614755	0.11078	5.54931	2.86794e-08	1.92899e-07		TDP43_KD|ctrl
ENSG00000286047	0							TDP43_KD|ctrl
ENSG00000286048	0.110445	-0.0128837	3.06038	-0.00420983	0.996641			TDP43_KD|ctrl
ENSG00000286049	0.0647697	0.346557	3.06038	0.11324	0.90984			TDP43_KD|ctrl
ENSG00000286050	1.03146	1.59264	1.07609	1.48002	0.138867	0.257832		TDP43_KD|ctrl
ENSG00000286051	0.563471	-0.288497	1.48127	-0.194764	0.845578		MAGEA6-DT	TDP43_KD|ctrl
ENSG00000286052	0.249861	-1.46439	2.42534	-0.603788	0.545984			TDP43_KD|ctrl
ENSG00000286053	76.4989	0.161646	0.242293	0.66715	0.504676	0.660871	ASDURF	TDP43_KD|ctrl
ENSG00000286055	2.06088	0.780677	0.712876	1.09511	0.273469	0.432779		TDP43_KD|ctrl
ENSG00000286056	0.444628	1.02238	1.35909	0.752257	0.451896			TDP43_KD|ctrl
ENSG00000286057	2.29504	-0.601067	0.605024	-0.99346	0.320486	0.485061		TDP43_KD|ctrl
ENSG00000286058	577.773	0.349911	0.235889	1.48337	0.137975	0.256559		TDP43_KD|ctrl
ENSG00000286059	0							TDP43_KD|ctrl
ENSG00000286060	30.4693	-0.236789	0.165713	-1.42891	0.153029	0.27861		TDP43_KD|ctrl
ENSG00000286061	0.55425	1.46163	1.4051	1.04023	0.298232		RCAN3AS	TDP43_KD|ctrl
ENSG00000286062	0							TDP43_KD|ctrl
ENSG00000286063	5.81556	1.34273	0.432914	3.10161	0.00192471	0.00645619		TDP43_KD|ctrl
ENSG00000286064	0.694668	-0.260348	1.33212	-0.195439	0.845049	0.910498		TDP43_KD|ctrl
ENSG00000286066	0.109663	0.707227	3.06038	0.231091	0.817244			TDP43_KD|ctrl
ENSG00000286067	13.3519	0.211905	0.411479	0.514984	0.606564	0.743305		TDP43_KD|ctrl
ENSG00000286068	0.182286	1.0679	2.58766	0.412691	0.679833			TDP43_KD|ctrl
ENSG00000286069	186.46	1.13562	0.0910457	12.4731	1.04676e-35	3.11806e-34		TDP43_KD|ctrl
ENSG00000286070	65.1292	0.465598	0.170016	2.73856	0.00617089	0.0183637		TDP43_KD|ctrl
ENSG00000286071	0.568099	0.30841	1.36498	0.225945	0.821244			TDP43_KD|ctrl
ENSG00000286072	0.180844	-0.367605	3.06038	-0.120117	0.90439			TDP43_KD|ctrl
ENSG00000286073	0							TDP43_KD|ctrl
ENSG00000286074	0.315041	0.345002	1.70989	0.201769	0.840098			TDP43_KD|ctrl
ENSG00000286076	0							TDP43_KD|ctrl
ENSG00000286077	0							TDP43_KD|ctrl
ENSG00000286078	0.781267	0.0460047	1.21955	0.0377226	0.969909	0.984486		TDP43_KD|ctrl
ENSG00000286080	8.20441	0.935886	0.337564	2.77247	0.00556332	0.0167307		TDP43_KD|ctrl
ENSG00000286081	0							TDP43_KD|ctrl
ENSG00000286082	0							TDP43_KD|ctrl
ENSG00000286083	0							TDP43_KD|ctrl
ENSG00000286084	24.5452	-1.09395	0.298132	-3.66933	0.000243188	0.000968189		TDP43_KD|ctrl
ENSG00000286085	0							TDP43_KD|ctrl
ENSG00000286086	5.59782	0.113321	0.410687	0.27593	0.782602	0.871982		TDP43_KD|ctrl
ENSG00000286087	0							TDP43_KD|ctrl
ENSG00000286088	16.2475	0.484458	0.276132	1.75444	0.0793548	0.165398		TDP43_KD|ctrl
ENSG00000286089	0.380717	0.762848	1.93664	0.393903	0.693652			TDP43_KD|ctrl
ENSG00000286090	0							TDP43_KD|ctrl
ENSG00000286092	0.0592323	0.346557	3.06038	0.11324	0.90984			TDP43_KD|ctrl
ENSG00000286093	0.0592323	0.346557	3.06038	0.11324	0.90984			TDP43_KD|ctrl
ENSG00000286095	0.590498	-1.53109	1.81965	-0.841416	0.400115		SPEGNB	TDP43_KD|ctrl
ENSG00000286096	0						GPC3-AS1	TDP43_KD|ctrl
ENSG00000286097	0.246434	-0.740675	2.43219	-0.30453	0.760724			TDP43_KD|ctrl
ENSG00000286098	224.926	-0.0113014	0.187345	-0.060324	0.951898	0.974758		TDP43_KD|ctrl
ENSG00000286099	166.97	0.706254	0.14475	4.87913	1.06553e-06	5.99441e-06		TDP43_KD|ctrl
ENSG00000286100	1.46736	-0.504542	0.929348	-0.542899	0.587199	0.728378		TDP43_KD|ctrl
ENSG00000286101	0.0670636	0.346557	3.06038	0.11324	0.90984			TDP43_KD|ctrl
ENSG00000286102	0						FAM246A	TDP43_KD|ctrl
ENSG00000286103	0.173149	-0.375505	2.62327	-0.143144	0.886176			TDP43_KD|ctrl
ENSG00000286104	175.296	1.06906	0.104169	10.2628	1.03623e-24	2.06005e-23		TDP43_KD|ctrl
ENSG00000286105	0							TDP43_KD|ctrl
ENSG00000286106	4.17155	-0.450549	0.641373	-0.702476	0.482382	0.641341	NOTCH2NLR	TDP43_KD|ctrl
ENSG00000286107	9.48608	0.675106	0.334805	2.01642	0.0437564	0.100904		TDP43_KD|ctrl
ENSG00000286108	0.0624566	0.346557	3.06038	0.11324	0.90984			TDP43_KD|ctrl
ENSG00000286109	0							TDP43_KD|ctrl
ENSG00000286110	43.7472	-0.0946248	0.182091	-0.519655	0.603304	0.740968		TDP43_KD|ctrl
ENSG00000286111	0							TDP43_KD|ctrl
ENSG00000286112	74.6665	0.514018	0.185795	2.76658	0.00566478	0.0170055		TDP43_KD|ctrl
ENSG00000286113	0.563526	-2.62259	3.01294	-0.870444	0.384058			TDP43_KD|ctrl
ENSG00000286114	0							TDP43_KD|ctrl
ENSG00000286115	2.52208	-0.1101	0.611087	-0.180171	0.857018	0.917789		TDP43_KD|ctrl
ENSG00000286116	1.80476	0.921886	0.706284	1.30526	0.191803	0.331478		TDP43_KD|ctrl
ENSG00000286117	0.126386	0.707227	3.06038	0.231091	0.817244			TDP43_KD|ctrl
ENSG00000286118	6.5139	0.435405	0.395495	1.10091	0.270935	0.429763		TDP43_KD|ctrl
ENSG00000286119	0.188661	0.34153	2.56419	0.133192	0.894042			TDP43_KD|ctrl
ENSG00000286120	0							TDP43_KD|ctrl
ENSG00000286121	0.536569	0.275237	1.48248	0.18566	0.852711			TDP43_KD|ctrl
ENSG00000286122	0.548932	0.235477	1.28005	0.183959	0.854045			TDP43_KD|ctrl
ENSG00000286123	126.275	0.0496183	0.0818289	0.606366	0.544271	0.693223		TDP43_KD|ctrl
ENSG00000286124	0.0647697	0.346557	3.06038	0.11324	0.90984			TDP43_KD|ctrl
ENSG00000286125	8.3028	-0.71121	0.352937	-2.01512	0.0438923	0.101166		TDP43_KD|ctrl
ENSG00000286126	0.241013	-0.00917055	2.44597	-0.00374924	0.997009			TDP43_KD|ctrl
ENSG00000286127	0.0705437	0.346557	3.06038	0.11324	0.90984			TDP43_KD|ctrl
ENSG00000286128	2.03432	-0.25331	0.680179	-0.372416	0.709583	0.822737		TDP43_KD|ctrl
ENSG00000286129	297.128	-0.268471	0.0748412	-3.58721	0.000334237	0.0012982		TDP43_KD|ctrl
ENSG00000286130	0.920151	0.515863	1.08923	0.473605	0.635781	0.766381		TDP43_KD|ctrl
ENSG00000286131	0							TDP43_KD|ctrl
ENSG00000286132	100.647	0.980953	0.141364	6.93922	3.94283e-12	3.78454e-11		TDP43_KD|ctrl
ENSG00000286133	0							TDP43_KD|ctrl
ENSG00000286134	0							TDP43_KD|ctrl
ENSG00000286135	0							TDP43_KD|ctrl
ENSG00000286136	4.84128	-0.240831	0.525183	-0.458567	0.646545	0.775761		TDP43_KD|ctrl
ENSG00000286137	1.71474	0.611295	2.93996	0.207926	0.835287	0.905296	SPDYE14	TDP43_KD|ctrl
ENSG00000286138	14.4852	-0.112155	0.26051	-0.43052	0.666817	0.791799		TDP43_KD|ctrl
ENSG00000286140	1702.92	-0.0114735	0.0524336	-0.21882	0.826791	0.899934	DERPC	TDP43_KD|ctrl
ENSG00000286141	0.126918	-0.0180781	3.06038	-0.00590714	0.995287			TDP43_KD|ctrl
ENSG00000286142	0							TDP43_KD|ctrl
ENSG00000286143	1.08665	-0.74554	1.07088	-0.696193	0.486308	0.645129		TDP43_KD|ctrl
ENSG00000286144	0.379729	2.03169	1.62668	1.24898	0.211672			TDP43_KD|ctrl
ENSG00000286145	1.63235	1.80332	0.935829	1.92697	0.0539829	0.120282		TDP43_KD|ctrl
ENSG00000286146	0.62434	0.581653	1.35656	0.428771	0.66809			TDP43_KD|ctrl
ENSG00000286147	71.2579	0.205778	0.115014	1.78915	0.0735899	0.155757		TDP43_KD|ctrl
ENSG00000286150	0.123249	-0.735451	3.06038	-0.240313	0.810087			TDP43_KD|ctrl
ENSG00000286151	0.355901	1.95737	1.88157	1.04029	0.298207			TDP43_KD|ctrl
ENSG00000286152	0.0670636	0.346557	3.06038	0.11324	0.90984			TDP43_KD|ctrl
ENSG00000286153	0							TDP43_KD|ctrl
ENSG00000286154	0							TDP43_KD|ctrl
ENSG00000286155	2.85586	-1.97444	0.682318	-2.89373	0.00380693	0.0119062		TDP43_KD|ctrl
ENSG00000286156	86.399	-0.123724	0.154672	-0.799914	0.423761	0.587578	BMS1P23	TDP43_KD|ctrl
ENSG00000286157	0							TDP43_KD|ctrl
ENSG00000286158	0.436864	1.63228	1.87301	0.871477	0.383494			TDP43_KD|ctrl
ENSG00000286159	0							TDP43_KD|ctrl
ENSG00000286160	0							TDP43_KD|ctrl
ENSG00000286161	0.989854	-0.366595	1.03033	-0.355803	0.721988	0.831275		TDP43_KD|ctrl
ENSG00000286162	9.36211	1.03564	0.383159	2.70289	0.00687387	0.0202314		TDP43_KD|ctrl
ENSG00000286163	0.288776	-0.368942	2.00546	-0.183969	0.854038			TDP43_KD|ctrl
ENSG00000286164	0.0616247	-0.374782	3.06038	-0.122462	0.902533			TDP43_KD|ctrl
ENSG00000286165	0.12892	0.707227	3.06038	0.231091	0.817244			TDP43_KD|ctrl
ENSG00000286167	0.0647697	0.346557	3.06038	0.11324	0.90984			TDP43_KD|ctrl
ENSG00000286168	0.261349	-0.739706	2.39622	-0.308697	0.757552			TDP43_KD|ctrl
ENSG00000286170	0.128766	-0.0180548	3.06038	-0.00589952	0.995293			TDP43_KD|ctrl
ENSG00000286171	16.7098	-0.0553865	0.239003	-0.23174	0.81674	0.893866		TDP43_KD|ctrl
ENSG00000286172	1.07388	1.69955	1.06667	1.59333	0.111087	0.216687	RNVU1-8	TDP43_KD|ctrl
ENSG00000286173	0							TDP43_KD|ctrl
ENSG00000286174	0							TDP43_KD|ctrl
ENSG00000286175	0.186294	0.347348	2.57278	0.135009	0.892605		FAM246B	TDP43_KD|ctrl
ENSG00000286176	9.45961	-0.865843	0.337114	-2.5684	0.010217	0.0287541		TDP43_KD|ctrl
ENSG00000286177	16.4127	0.657162	0.232987	2.8206	0.00479345	0.0146256		TDP43_KD|ctrl
ENSG00000286179	0							TDP43_KD|ctrl
ENSG00000286180	0.489354	1.85336	1.57234	1.17873	0.238507			TDP43_KD|ctrl
ENSG00000286181	16.1495	-0.302506	0.288795	-1.04748	0.29488	0.457589		TDP43_KD|ctrl
ENSG00000286182	0.0670636	0.346557	3.06038	0.11324	0.90984			TDP43_KD|ctrl
ENSG00000286183	0							TDP43_KD|ctrl
ENSG00000286185	7.28076	2.42539	0.583024	4.16002	3.18214e-05	0.000146454		TDP43_KD|ctrl
ENSG00000286186	16.2722	0.642104	0.267458	2.40076	0.016361	0.0434712		TDP43_KD|ctrl
ENSG00000286187	0							TDP43_KD|ctrl
ENSG00000286188	0.0624566	0.346557	3.06038	0.11324	0.90984			TDP43_KD|ctrl
ENSG00000286189	2.9789	0.184352	0.632577	0.29143	0.770723	0.864021		TDP43_KD|ctrl
ENSG00000286190	4388.49	-0.116776	0.0646189	-1.80715	0.0707382	0.15082		TDP43_KD|ctrl
ENSG00000286191	0.370586	0.739002	2.30639	0.320415	0.748654			TDP43_KD|ctrl
ENSG00000286192	18.3986	0.220904	0.622723	0.354738	0.722786	0.831635		TDP43_KD|ctrl
ENSG00000286193	15.4162	0.408822	0.508066	0.804662	0.421015	0.58526		TDP43_KD|ctrl
ENSG00000286194	0.184326	-0.378338	2.58003	-0.146641	0.883416			TDP43_KD|ctrl
ENSG00000286195	0.880702	0.817618	1.01931	0.802126	0.42248	0.58657		TDP43_KD|ctrl
ENSG00000286196	51.4083	-0.00269382	0.147162	-0.0183051	0.985395	0.992538		TDP43_KD|ctrl
ENSG00000286197	0							TDP43_KD|ctrl
ENSG00000286198	13.1607	0.586168	0.298534	1.96348	0.0495899	0.112195		TDP43_KD|ctrl
ENSG00000286199	0							TDP43_KD|ctrl
ENSG00000286201	0.330968	-0.383427	1.69371	-0.226383	0.820903			TDP43_KD|ctrl
ENSG00000286202	0.25437	-0.0158631	2.41271	-0.00657484	0.994754			TDP43_KD|ctrl
ENSG00000286203	0							TDP43_KD|ctrl
ENSG00000286204	0.32495	-1.10095	1.69718	-0.64869	0.516539			TDP43_KD|ctrl
ENSG00000286205	9.68197	-0.431082	0.337171	-1.27853	0.201064	0.343879		TDP43_KD|ctrl
ENSG00000286206	0.499502	-0.710306	1.36419	-0.520682	0.602588			TDP43_KD|ctrl
ENSG00000286207	8.26108	0.129583	0.370431	0.349817	0.726476	0.833934		TDP43_KD|ctrl
ENSG00000286208	0.248219	-0.0128576	2.42773	-0.00529613	0.995774			TDP43_KD|ctrl
ENSG00000286209	0.0694151	-0.374782	3.06038	-0.122462	0.902533			TDP43_KD|ctrl
ENSG00000286210	0							TDP43_KD|ctrl
ENSG00000286211	0							TDP43_KD|ctrl
ENSG00000286212	0.0647697	0.346557	3.06038	0.11324	0.90984			TDP43_KD|ctrl
ENSG00000286213	0							TDP43_KD|ctrl
ENSG00000286214	3287.19	-0.33116	0.0972121	-3.40657	0.000657838	0.00242775	COPG2IT1	TDP43_KD|ctrl
ENSG00000286215	12.4007	1.84099	0.37328	4.93193	8.14216e-07	4.63296e-06		TDP43_KD|ctrl
ENSG00000286216	0.0504793	0.346557	3.06038	0.11324	0.90984			TDP43_KD|ctrl
ENSG00000286217	0						LINC00279	TDP43_KD|ctrl
ENSG00000286218	0.0624566	0.346557	3.06038	0.11324	0.90984			TDP43_KD|ctrl
ENSG00000286219	248.229	1.12211	0.111246	10.0867	6.32325e-24	1.21218e-22	NOTCH2NLC	TDP43_KD|ctrl
ENSG00000286220	0.621635	-1.16899	1.44221	-0.810555	0.417621			TDP43_KD|ctrl
ENSG00000286221	9.03692	-0.721203	0.367655	-1.96163	0.0498055	0.112568		TDP43_KD|ctrl
ENSG00000286222	0							TDP43_KD|ctrl
ENSG00000286223	0.437825	-0.370552	1.5118	-0.245107	0.806373			TDP43_KD|ctrl
ENSG00000286224	0.179745	-1.09612	3.06038	-0.358164	0.72022			TDP43_KD|ctrl
ENSG00000286225	0							TDP43_KD|ctrl
ENSG00000286226	0.680542	-0.804816	1.35261	-0.595008	0.551838	0.699637		TDP43_KD|ctrl
ENSG00000286227	0							TDP43_KD|ctrl
ENSG00000286229	0.515904	-0.00224486	1.39513	-0.00160907	0.998716			TDP43_KD|ctrl
ENSG00000286230	36.7405	-0.496342	0.189433	-2.62015	0.00878917	0.0252007		TDP43_KD|ctrl
ENSG00000286231	6.98847	0.334578	1.3952	0.239807	0.81048	0.890432		TDP43_KD|ctrl
ENSG00000286232	0.122541	-0.735451	3.06038	-0.240313	0.810087			TDP43_KD|ctrl
ENSG00000286233	0							TDP43_KD|ctrl
ENSG00000286234	1.8857	-0.0268436	0.662064	-0.0405453	0.967658	0.983539		TDP43_KD|ctrl
ENSG00000286235	25.1014	-0.113157	0.799873	-0.141469	0.8875	0.935514		TDP43_KD|ctrl
ENSG00000286236	0							TDP43_KD|ctrl
ENSG00000286237	389.328	-0.300481	0.0965121	-3.11341	0.00184942	0.00623188	ARMCX5-GPRASP2	TDP43_KD|ctrl
ENSG00000286238	0.0599251	-0.374782	3.06038	-0.122462	0.902533			TDP43_KD|ctrl
ENSG00000286239	20.7204	0.0648767	0.447249	0.145057	0.884666	0.933785		TDP43_KD|ctrl
ENSG00000286240	3.21333	0.08227	0.532088	0.154617	0.877123	0.9293		TDP43_KD|ctrl
ENSG00000286241	1.6303	0.430949	0.891363	0.483471	0.628761	0.7608		TDP43_KD|ctrl
ENSG00000286242	0.127076	-0.0201233	3.06038	-0.00657544	0.994754			TDP43_KD|ctrl
ENSG00000286243	0							TDP43_KD|ctrl
ENSG00000286244	0							TDP43_KD|ctrl
ENSG00000286245	0							TDP43_KD|ctrl
ENSG00000286246	0							TDP43_KD|ctrl
ENSG00000286247	0							TDP43_KD|ctrl
ENSG00000286248	1.67724	-0.55242	0.769649	-0.717755	0.472908	0.632524		TDP43_KD|ctrl
ENSG00000286249	0.189939	0.342898	2.55962	0.133965	0.893431			TDP43_KD|ctrl
ENSG00000286250	0.692873	-0.916513	1.59924	-0.573094	0.566581	0.711084		TDP43_KD|ctrl
ENSG00000286251	0							TDP43_KD|ctrl
ENSG00000286252	0.119995	-0.735451	3.06038	-0.240313	0.810087			TDP43_KD|ctrl
ENSG00000286253	0							TDP43_KD|ctrl
ENSG00000286254	0.062614	-0.374782	3.06038	-0.122462	0.902533			TDP43_KD|ctrl
ENSG00000286255	0.447047	2.27126	2.66215	0.853169	0.393565		OR4F8BP	TDP43_KD|ctrl
ENSG00000286256	0.123838	0.707227	3.06038	0.231091	0.817244			TDP43_KD|ctrl
ENSG00000286257	5.20207	0.208859	0.497744	0.419612	0.674769	0.797746		TDP43_KD|ctrl
ENSG00000286258	0							TDP43_KD|ctrl
ENSG00000286259	0.0645665	-0.374782	3.06038	-0.122462	0.902533			TDP43_KD|ctrl
ENSG00000286260	0							TDP43_KD|ctrl
ENSG00000286262	0.86191	-0.858683	1.03917	-0.826318	0.408624	0.574057		TDP43_KD|ctrl
ENSG00000286263	0.123249	-0.735451	3.06038	-0.240313	0.810087			TDP43_KD|ctrl
ENSG00000286264	243.145	-0.200369	0.0812682	-2.46553	0.0136811	0.0371658		TDP43_KD|ctrl
ENSG00000286266	0.169415	0.347478	2.63855	0.131693	0.895227			TDP43_KD|ctrl
ENSG00000286268	28.982	-0.173748	0.222667	-0.780305	0.435211	0.598508		TDP43_KD|ctrl
ENSG00000286269	25.8068	-0.958609	0.238446	-4.02024	5.81391e-05	0.000258076		TDP43_KD|ctrl
ENSG00000286270	0							TDP43_KD|ctrl
ENSG00000286271	0.240582	1.41199	2.44184	0.578248	0.563097			TDP43_KD|ctrl
ENSG00000286272	0.255091	-0.0110894	2.02054	-0.00548835	0.995621			TDP43_KD|ctrl
ENSG00000286273	5.98912	0.284142	0.435789	0.652019	0.514389	0.668505		TDP43_KD|ctrl
ENSG00000286274	1.03763	2.152	1.12908	1.90599	0.0566519	0.12526		TDP43_KD|ctrl
ENSG00000286275	0							TDP43_KD|ctrl
ENSG00000286276	0							TDP43_KD|ctrl
ENSG00000286277	1.14068	0.972755	0.949207	1.02481	0.305454	0.469316		TDP43_KD|ctrl
ENSG00000286278	0.194889	0.351415	3.06038	0.114827	0.908582			TDP43_KD|ctrl
ENSG00000286279	0.794111	0.664283	1.02672	0.646996	0.517634	0.671098		TDP43_KD|ctrl
ENSG00000286280	0.469445	0.576502	1.66985	0.345242	0.729912			TDP43_KD|ctrl
ENSG00000286281	8.79624	1.50406	0.346686	4.33839	1.43529e-05	6.98506e-05		TDP43_KD|ctrl
ENSG00000286282	0							TDP43_KD|ctrl
ENSG00000286283	0.444061	-1.68712	1.44442	-1.16803	0.242797			TDP43_KD|ctrl
ENSG00000286284	0.318981	-1.09515	1.70212	-0.643406	0.519961			TDP43_KD|ctrl
ENSG00000286285	5.03384	0.639103	0.452859	1.41126	0.158167	0.285873		TDP43_KD|ctrl
ENSG00000286286	0.0624566	0.346557	3.06038	0.11324	0.90984			TDP43_KD|ctrl
ENSG00000286288	1.39423	0.134414	1.03645	0.129686	0.896815	0.941526		TDP43_KD|ctrl
ENSG00000286289	0.250249	1.46365	2.99746	0.488297	0.625339			TDP43_KD|ctrl
ENSG00000286290	0.131819	0.707227	3.06038	0.231091	0.817244			TDP43_KD|ctrl
ENSG00000286291	0.0599251	-0.374782	3.06038	-0.122462	0.902533			TDP43_KD|ctrl
ENSG00000286292	0.129189	0.0531519	3.06038	0.0173677	0.986143			TDP43_KD|ctrl
ENSG00000286293	25.9639	0.5247	0.192033	2.73234	0.00628868	0.0186676		TDP43_KD|ctrl
ENSG00000286294	0.69465	-0.257313	1.22175	-0.21061	0.833191	0.904135		TDP43_KD|ctrl
ENSG00000286295	0.40698	0.278062	2.27701	0.122117	0.902806			TDP43_KD|ctrl
ENSG00000286296	1.74717	1.0821	0.755867	1.4316	0.152259	0.277557		TDP43_KD|ctrl
ENSG00000286297	0.0504793	0.346557	3.06038	0.11324	0.90984			TDP43_KD|ctrl
ENSG00000286299	0							TDP43_KD|ctrl
ENSG00000286300	0.0599974	-0.374782	3.06038	-0.122462	0.902533			TDP43_KD|ctrl
ENSG00000286301	0.0624566	0.346557	3.06038	0.11324	0.90984			TDP43_KD|ctrl
ENSG00000286302	0.0599974	-0.374782	3.06038	-0.122462	0.902533			TDP43_KD|ctrl
ENSG00000286303	0							TDP43_KD|ctrl
ENSG00000286305	1.92973	0.836856	0.7003	1.195	0.232088	0.382691		TDP43_KD|ctrl
ENSG00000286306	0							TDP43_KD|ctrl
ENSG00000286307	0.822567	-0.689988	1.12771	-0.611848	0.540638	0.690136		TDP43_KD|ctrl
ENSG00000286308	2.5473	1.82562	0.698874	2.61224	0.00899515	0.025736		TDP43_KD|ctrl
ENSG00000286309	0							TDP43_KD|ctrl
ENSG00000286310	1.52715	1.31302	0.855281	1.53519	0.124738	0.236918		TDP43_KD|ctrl
ENSG00000286311	113.161	-0.324764	0.109631	-2.96234	0.00305312	0.00978105		TDP43_KD|ctrl
ENSG00000286312	0							TDP43_KD|ctrl
ENSG00000286313	0.14596	-0.717816	3.05915	-0.234646	0.814484			TDP43_KD|ctrl
ENSG00000286314	10.3792	0.774004	0.34598	2.23713	0.0252775	0.0633037		TDP43_KD|ctrl
ENSG00000286315	0.324736	-0.377009	1.69992	-0.221781	0.824485			TDP43_KD|ctrl
ENSG00000286316	0							TDP43_KD|ctrl
ENSG00000286317	0							TDP43_KD|ctrl
ENSG00000286318	18.8106	2.01466	0.297853	6.76395	1.34282e-11	1.23562e-10		TDP43_KD|ctrl
ENSG00000286319	2.35392	-1.1159	0.693353	-1.60942	0.107524	0.211106		TDP43_KD|ctrl
ENSG00000286320	0.442996	0.384388	2.28434	0.168271	0.86637			TDP43_KD|ctrl
ENSG00000286321	0.0592323	0.346557	3.06038	0.11324	0.90984			TDP43_KD|ctrl
ENSG00000286322	0.252617	-1.40355	2.4047	-0.583671	0.559442			TDP43_KD|ctrl
ENSG00000286323	0							TDP43_KD|ctrl
ENSG00000286324	0							TDP43_KD|ctrl
ENSG00000286325	0.870047	-0.438338	0.965278	-0.454105	0.649753	0.77822		TDP43_KD|ctrl
ENSG00000286326	0							TDP43_KD|ctrl
ENSG00000286327	65.3167	0.171113	0.200797	0.85217	0.39412	0.559394		TDP43_KD|ctrl
ENSG00000286328	0.318235	-0.369498	2.32191	-0.159135	0.873562			TDP43_KD|ctrl
ENSG00000286329	60.3937	-1.82668	0.179081	-10.2003	1.9762e-24	3.87525e-23		TDP43_KD|ctrl
ENSG00000286330	4.03057	-0.0570223	0.536591	-0.106268	0.91537	0.952901		TDP43_KD|ctrl
ENSG00000286331	0							TDP43_KD|ctrl
ENSG00000286332	0							TDP43_KD|ctrl
ENSG00000286333	0.195952	-0.377923	2.53861	-0.14887	0.881656			TDP43_KD|ctrl
ENSG00000286334	0.258388	-0.0113281	2.01461	-0.00562297	0.995514			TDP43_KD|ctrl
ENSG00000286335	0							TDP43_KD|ctrl
ENSG00000286337	0.700151	-0.245047	1.10995	-0.220773	0.825269	0.898959		TDP43_KD|ctrl
ENSG00000286338	0							TDP43_KD|ctrl
ENSG00000286339	0.678836	1.85733	1.11321	1.66845	0.0952273	0.191808		TDP43_KD|ctrl
ENSG00000286340	20.658	-0.0331273	0.260831	-0.127006	0.898935	0.942849		TDP43_KD|ctrl
ENSG00000286341	0.498745	0.687804	1.6741	0.410851	0.681182			TDP43_KD|ctrl
ENSG00000286342	0.985613	-0.131546	1.46856	-0.0895747	0.928625	0.961064		TDP43_KD|ctrl
ENSG00000286343	0.361739	1.36227	1.66519	0.81809	0.413306			TDP43_KD|ctrl
ENSG00000286344	0.62383	-0.620179	1.24836	-0.496795	0.619333			TDP43_KD|ctrl
ENSG00000286345	0							TDP43_KD|ctrl
ENSG00000286346	0.120928	0.707227	3.06038	0.231091	0.817244			TDP43_KD|ctrl
ENSG00000286347	0							TDP43_KD|ctrl
ENSG00000286348	3.69963	-0.27348	0.582149	-0.469776	0.638515	0.768864		TDP43_KD|ctrl
ENSG00000286349	0.749348	-1.53821	1.29876	-1.18436	0.236269	0.388018		TDP43_KD|ctrl
ENSG00000286350	0.0670636	0.346557	3.06038	0.11324	0.90984			TDP43_KD|ctrl
ENSG00000286351	0.0592323	0.346557	3.06038	0.11324	0.90984			TDP43_KD|ctrl
ENSG00000286352	0.189677	-1.09612	2.56055	-0.42808	0.668593			TDP43_KD|ctrl
ENSG00000286353	29.5163	0.160146	0.193008	0.829739	0.406686	0.572157		TDP43_KD|ctrl
ENSG00000286354	0							TDP43_KD|ctrl
ENSG00000286355	6.23728	0.267367	0.38401	0.696249	0.486273	0.645129		TDP43_KD|ctrl
ENSG00000286356	0							TDP43_KD|ctrl
ENSG00000286357	0							TDP43_KD|ctrl
ENSG00000286358	240.723	0.160589	0.0784787	2.04627	0.0407299	0.0948516		TDP43_KD|ctrl
ENSG00000286359	0							TDP43_KD|ctrl
ENSG00000286360	0.127972	0.707227	3.06038	0.231091	0.817244			TDP43_KD|ctrl
ENSG00000286361	0							TDP43_KD|ctrl
ENSG00000286362	3.10098	0.222759	0.553395	0.402532	0.687293	0.806906		TDP43_KD|ctrl
ENSG00000286363	0							TDP43_KD|ctrl
ENSG00000286364	0.062614	-0.374782	3.06038	-0.122462	0.902533			TDP43_KD|ctrl
ENSG00000286365	0.247236	-0.0156507	2.03509	-0.00769043	0.993864			TDP43_KD|ctrl
ENSG00000286366	6.38061	0.326699	0.375583	0.869844	0.384385	0.549653		TDP43_KD|ctrl
ENSG00000286367	0.0705437	0.346557	3.06038	0.11324	0.90984			TDP43_KD|ctrl
ENSG00000286368	0							TDP43_KD|ctrl
ENSG00000286369	3.51531	-0.521741	0.567655	-0.919115	0.358035	0.523122		TDP43_KD|ctrl
ENSG00000286370	0							TDP43_KD|ctrl
ENSG00000286371	0.511797	0.102558	2.28651	0.0448533	0.964224			TDP43_KD|ctrl
ENSG00000286372	0							TDP43_KD|ctrl
ENSG00000286373	20.0827	-0.299128	0.249722	-1.19784	0.230978	0.381434		TDP43_KD|ctrl
ENSG00000286374	0							TDP43_KD|ctrl
ENSG00000286375	0.589513	0.472375	1.46927	0.321504	0.747828			TDP43_KD|ctrl
ENSG00000286376	1.97733	-0.486729	0.713874	-0.681814	0.495357	0.652932		TDP43_KD|ctrl
ENSG00000286377	0							TDP43_KD|ctrl
ENSG00000286378	13.3722	0.472961	0.28419	1.66424	0.0960639	0.193052		TDP43_KD|ctrl
ENSG00000286379	23.8009	0.416623	0.282103	1.47685	0.139717	0.259059		TDP43_KD|ctrl
ENSG00000286380	1.02028	-0.0336394	1.00221	-0.0335652	0.973224	0.986433		TDP43_KD|ctrl
ENSG00000286381	0.315165	-1.0883	1.96359	-0.55424	0.579415			TDP43_KD|ctrl
ENSG00000286382	0.0504793	0.346557	3.06038	0.11324	0.90984			TDP43_KD|ctrl
ENSG00000286383	0							TDP43_KD|ctrl
ENSG00000286384	0							TDP43_KD|ctrl
ENSG00000286385	1.01702	0.391246	1.02008	0.383545	0.701316	0.816774		TDP43_KD|ctrl
ENSG00000286386	0							TDP43_KD|ctrl
ENSG00000286387	0.412803	-1.01219	1.92324	-0.526295	0.598683			TDP43_KD|ctrl
ENSG00000286388	656.507	-0.117808	0.0566445	-2.07978	0.0375461	0.0886207		TDP43_KD|ctrl
ENSG00000286389	7.25449	1.03718	0.422853	2.45282	0.0141741	0.0383188		TDP43_KD|ctrl
ENSG00000286390	0							TDP43_KD|ctrl
ENSG00000286391	47.0134	0.187472	0.139208	1.3467	0.178076	0.313273		TDP43_KD|ctrl
ENSG00000286393	1.32077	0.214561	0.908409	0.236194	0.813282	0.891899		TDP43_KD|ctrl
ENSG00000286394	0.24812	0.704381	2.03342	0.346402	0.72904			TDP43_KD|ctrl
ENSG00000286395	0.556203	-2.07816	1.39536	-1.48934	0.136398			TDP43_KD|ctrl
ENSG00000286396	0							TDP43_KD|ctrl
ENSG00000286397	0							TDP43_KD|ctrl
ENSG00000286398	0.0592323	0.346557	3.06038	0.11324	0.90984			TDP43_KD|ctrl
ENSG00000286399	0.0616247	-0.374782	3.06038	-0.122462	0.902533			TDP43_KD|ctrl
ENSG00000286400	0							TDP43_KD|ctrl
ENSG00000286401	0							TDP43_KD|ctrl
ENSG00000286402	2.09286	-0.188262	0.655803	-0.287071	0.774058	0.866023		TDP43_KD|ctrl
ENSG00000286403	0.951216	0.995341	1.31498	0.756925	0.449095	0.611427		TDP43_KD|ctrl
ENSG00000286404	0							TDP43_KD|ctrl
ENSG00000286405	0.63835	0.595015	1.19427	0.498227	0.618324			TDP43_KD|ctrl
ENSG00000286406	0.82826	2.65762	1.10381	2.40768	0.0160544	0.0427518		TDP43_KD|ctrl
ENSG00000286407	0							TDP43_KD|ctrl
ENSG00000286408	20.6322	0.145175	0.227207	0.638953	0.522854	0.675274		TDP43_KD|ctrl
ENSG00000286409	0.780551	3.07452	2.442	1.25902	0.208023	0.352937		TDP43_KD|ctrl
ENSG00000286410	0.193788	-0.374863	2.54607	-0.147232	0.882949			TDP43_KD|ctrl
ENSG00000286411	0.244893	1.40225	2.03015	0.690712	0.489746			TDP43_KD|ctrl
ENSG00000286412	0.370045	0.68161	1.51549	0.449762	0.652882			TDP43_KD|ctrl
ENSG00000286413	0							TDP43_KD|ctrl
ENSG00000286414	0							TDP43_KD|ctrl
ENSG00000286415	5.69895	1.00007	0.506091	1.97607	0.0481463	0.109423		TDP43_KD|ctrl
ENSG00000286416	57.5075	0.413408	0.131219	3.15052	0.00162979	0.00555266		TDP43_KD|ctrl
ENSG00000286417	0.0592323	0.346557	3.06038	0.11324	0.90984			TDP43_KD|ctrl
ENSG00000286418	16.7125	0.41512	0.237295	1.74938	0.0802252	0.166869		TDP43_KD|ctrl
ENSG00000286419	0.0504793	0.346557	3.06038	0.11324	0.90984			TDP43_KD|ctrl
ENSG00000286420	0.12697	-0.0194766	3.06038	-0.0063641	0.994922			TDP43_KD|ctrl
ENSG00000286421	0.248062	0.705726	2.03353	0.347045	0.728557			TDP43_KD|ctrl
ENSG00000286422	0							TDP43_KD|ctrl
ENSG00000286423	1.06837	2.14439	1.0709	2.00242	0.0452399	0.103818		TDP43_KD|ctrl
ENSG00000286424	3.51393	0.527971	0.579972	0.910339	0.362644	0.527555		TDP43_KD|ctrl
ENSG00000286425	3.29125	2.69756	0.735384	3.66823	0.000244233	0.000971928		TDP43_KD|ctrl
ENSG00000286426	0.0619189	0.346557	3.06038	0.11324	0.90984			TDP43_KD|ctrl
ENSG00000286427	21.8935	1.29437	0.242618	5.33501	9.55391e-08	6.07664e-07		TDP43_KD|ctrl
ENSG00000286428	0.160522	0.344973	3.06038	0.112722	0.910251			TDP43_KD|ctrl
ENSG00000286429	0							TDP43_KD|ctrl
ENSG00000286430	0.308092	-0.365118	1.71729	-0.212613	0.831629			TDP43_KD|ctrl
ENSG00000286431	10.2611	0.779623	0.340541	2.28937	0.0220581	0.056166		TDP43_KD|ctrl
ENSG00000286432	0.0599974	-0.374782	3.06038	-0.122462	0.902533			TDP43_KD|ctrl
ENSG00000286433	3.12309	0.337197	0.56145	0.600581	0.548119	0.696147		TDP43_KD|ctrl
ENSG00000286434	0							TDP43_KD|ctrl
ENSG00000286435	0.293942	-0.376337	1.73305	-0.217153	0.828089			TDP43_KD|ctrl
ENSG00000286436	0							TDP43_KD|ctrl
ENSG00000286437	0.692797	-0.861716	1.16464	-0.739899	0.459361	0.620314		TDP43_KD|ctrl
ENSG00000286438	0.125472	-0.10659	3.06038	-0.0348288	0.972216			TDP43_KD|ctrl
ENSG00000286439	0.0619189	0.346557	3.06038	0.11324	0.90984			TDP43_KD|ctrl
ENSG00000286440	0							TDP43_KD|ctrl
ENSG00000286441	0							TDP43_KD|ctrl
ENSG00000286442	0.0597427	-0.374782	3.06038	-0.122462	0.902533			TDP43_KD|ctrl
ENSG00000286443	6.34219	0.496658	0.401886	1.23582	0.216526	0.363604		TDP43_KD|ctrl
ENSG00000286444	2.09409	0.693316	0.668573	1.03701	0.299732	0.462837		TDP43_KD|ctrl
ENSG00000286445	23.097	0.0113238	0.224677	0.0504002	0.959803	0.9793		TDP43_KD|ctrl
ENSG00000286446	2.59363	-0.0302477	0.566555	-0.0533889	0.957422	0.97775		TDP43_KD|ctrl
ENSG00000286447	5.22319	0.484553	0.456212	1.06212	0.28818	0.449819		TDP43_KD|ctrl
ENSG00000286448	0.551344	2.04537	1.2608	1.62229	0.104742			TDP43_KD|ctrl
ENSG00000286449	0.0705437	0.346557	3.06038	0.11324	0.90984			TDP43_KD|ctrl
ENSG00000286450	0.385139	1.44031	1.93311	0.745072	0.456228			TDP43_KD|ctrl
ENSG00000286451	98.7226	-0.0115798	0.101611	-0.113962	0.909268	0.94914		TDP43_KD|ctrl
ENSG00000286452	0							TDP43_KD|ctrl
ENSG00000286453	0							TDP43_KD|ctrl
ENSG00000286454	0							TDP43_KD|ctrl
ENSG00000286455	0.0599974	-0.374782	3.06038	-0.122462	0.902533			TDP43_KD|ctrl
ENSG00000286456	0							TDP43_KD|ctrl
ENSG00000286457	0.534503	0.869491	1.61175	0.53947	0.589563			TDP43_KD|ctrl
ENSG00000286458	2.5419	-0.0048947	0.623612	-0.00784895	0.993738	0.99666		TDP43_KD|ctrl
ENSG00000286459	0.126686	0.707227	3.06038	0.231091	0.817244			TDP43_KD|ctrl
ENSG00000286460	11.0578	-1.34079	0.350434	-3.82607	0.000130204	0.000544006		TDP43_KD|ctrl
ENSG00000286461	0							TDP43_KD|ctrl
ENSG00000286462	0.493371	1.26529	1.60763	0.787049	0.431253			TDP43_KD|ctrl
ENSG00000286463	0							TDP43_KD|ctrl
ENSG00000286464	0							TDP43_KD|ctrl
ENSG00000286465	0							TDP43_KD|ctrl
ENSG00000286466	0.062614	-0.374782	3.06038	-0.122462	0.902533			TDP43_KD|ctrl
ENSG00000286467	0.297465	-1.09208	1.72499	-0.633093	0.526673			TDP43_KD|ctrl
ENSG00000286468	0.179997	-0.376151	2.59635	-0.144877	0.884808			TDP43_KD|ctrl
ENSG00000286469	0							TDP43_KD|ctrl
ENSG00000286470	0							TDP43_KD|ctrl
ENSG00000286471	0.119995	-0.735451	3.06038	-0.240313	0.810087			TDP43_KD|ctrl
ENSG00000286472	40.4628	-0.347063	0.171366	-2.02528	0.042839	0.0990974		TDP43_KD|ctrl
ENSG00000286473	0.185074	-0.383923	2.57726	-0.148965	0.881581			TDP43_KD|ctrl
ENSG00000286474	0							TDP43_KD|ctrl
ENSG00000286475	0.127712	-0.0211087	3.06038	-0.0068974	0.994497			TDP43_KD|ctrl
ENSG00000286476	0.125109	0.707227	3.06038	0.231091	0.817244			TDP43_KD|ctrl
ENSG00000286477	0							TDP43_KD|ctrl
ENSG00000286478	0.19773	-0.386959	3.06038	-0.126441	0.899383			TDP43_KD|ctrl
ENSG00000286479	0							TDP43_KD|ctrl
ENSG00000286480	1.0562	0.828792	0.917925	0.902897	0.36658	0.531719		TDP43_KD|ctrl
ENSG00000286481	1.74792	2.97718	0.977668	3.04518	0.00232541	0.00766781		TDP43_KD|ctrl
ENSG00000286483	0.0504793	0.346557	3.06038	0.11324	0.90984			TDP43_KD|ctrl
ENSG00000286484	0							TDP43_KD|ctrl
ENSG00000286485	3.62133	1.14747	0.5231	2.1936	0.028264	0.0696612		TDP43_KD|ctrl
ENSG00000286486	0.0597427	-0.374782	3.06038	-0.122462	0.902533			TDP43_KD|ctrl
ENSG00000286487	0.132744	-0.0206974	3.06038	-0.00676301	0.994604			TDP43_KD|ctrl
ENSG00000286488	0.324097	1.09891	2.32049	0.47357	0.635807			TDP43_KD|ctrl
ENSG00000286489	0.498998	-0.0457105	1.50674	-0.0303374	0.975798			TDP43_KD|ctrl
ENSG00000286490	0							TDP43_KD|ctrl
ENSG00000286492	0							TDP43_KD|ctrl
ENSG00000286493	0							TDP43_KD|ctrl
ENSG00000286494	0							TDP43_KD|ctrl
ENSG00000286495	0							TDP43_KD|ctrl
ENSG00000286496	39.9036	-1.72016	0.173198	-9.93177	3.02818e-23	5.60049e-22		TDP43_KD|ctrl
ENSG00000286497	0							TDP43_KD|ctrl
ENSG00000286498	0.499317	1.29074	1.47081	0.877569	0.380177			TDP43_KD|ctrl
ENSG00000286499	0.119995	-0.735451	3.06038	-0.240313	0.810087			TDP43_KD|ctrl
ENSG00000286500	0							TDP43_KD|ctrl
ENSG00000286501	0.731084	0.479702	1.21399	0.395146	0.692735	0.810273		TDP43_KD|ctrl
ENSG00000286502	0.196559	-0.373971	2.53654	-0.147433	0.88279			TDP43_KD|ctrl
ENSG00000286503	2.18008	0.922285	0.714625	1.29059	0.196848	0.338423		TDP43_KD|ctrl
ENSG00000286504	1.80417	-1.90005	0.814765	-2.33203	0.0196993	0.0510816		TDP43_KD|ctrl
ENSG00000286505	1.37017	0.741043	0.851988	0.869782	0.38442	0.549673		TDP43_KD|ctrl
ENSG00000286506	0.129539	0.707227	3.06038	0.231091	0.817244			TDP43_KD|ctrl
ENSG00000286507	2.49856	1.19885	0.663224	1.80762	0.0706664	0.15072		TDP43_KD|ctrl
ENSG00000286508	0							TDP43_KD|ctrl
ENSG00000286509	0.0592323	0.346557	3.06038	0.11324	0.90984			TDP43_KD|ctrl
ENSG00000286510	0							TDP43_KD|ctrl
ENSG00000286511	18.7775	0.29128	0.227749	1.27895	0.200914	0.343701		TDP43_KD|ctrl
ENSG00000286512	0.115723	-0.0156845	3.06038	-0.005125	0.995911			TDP43_KD|ctrl
ENSG00000286513	0							TDP43_KD|ctrl
ENSG00000286514	0							TDP43_KD|ctrl
ENSG00000286515	0							TDP43_KD|ctrl
ENSG00000286516	0							TDP43_KD|ctrl
ENSG00000286517	0							TDP43_KD|ctrl
ENSG00000286518	0.19577	-0.372037	2.53924	-0.146515	0.883515			TDP43_KD|ctrl
ENSG00000286519	0.693674	0.282575	1.33205	0.212135	0.832002	0.90331		TDP43_KD|ctrl
ENSG00000286520	0.0619189	0.346557	3.06038	0.11324	0.90984			TDP43_KD|ctrl
ENSG00000286521	0							TDP43_KD|ctrl
ENSG00000286522	645.419	1.30527	0.0701042	18.6191	2.25053e-77	2.01334e-75	H3C2	TDP43_KD|ctrl
ENSG00000286523	1.4999	0.457718	0.88234	0.518754	0.603932	0.741441		TDP43_KD|ctrl
ENSG00000286524	0							TDP43_KD|ctrl
ENSG00000286525	0.119485	-0.735451	3.06038	-0.240313	0.810087			TDP43_KD|ctrl
ENSG00000286526	0							TDP43_KD|ctrl
ENSG00000286527	8.20216	0.0508763	0.324325	0.156868	0.875349	0.928318		TDP43_KD|ctrl
ENSG00000286528	0.445139	1.0325	1.36126	0.758485	0.448161			TDP43_KD|ctrl
ENSG00000286529	5.00665	-0.287558	0.428195	-0.671557	0.501866	0.65843		TDP43_KD|ctrl
ENSG00000286530	1.06104	0.433458	1.04636	0.414253	0.678689	0.800858		TDP43_KD|ctrl
ENSG00000286531	0							TDP43_KD|ctrl
ENSG00000286533	0.378553	-0.0173621	1.68822	-0.0102843	0.991794			TDP43_KD|ctrl
ENSG00000286534	2.35816	-0.0315304	0.706477	-0.0446305	0.964402	0.981511		TDP43_KD|ctrl
ENSG00000286535	35.5302	-0.251422	0.179105	-1.40377	0.160388	0.288877		TDP43_KD|ctrl
ENSG00000286536	5.6249	-0.117647	0.433465	-0.271409	0.786076	0.874501		TDP43_KD|ctrl
ENSG00000286537	0							TDP43_KD|ctrl
ENSG00000286538	0.0670636	0.346557	3.06038	0.11324	0.90984			TDP43_KD|ctrl
ENSG00000286539	0.803182	-1.20347	1.07485	-1.11966	0.262857	0.420378		TDP43_KD|ctrl
ENSG00000286540	6.9831	-0.494764	0.375373	-1.31806	0.187484	0.325928		TDP43_KD|ctrl
ENSG00000286541	0							TDP43_KD|ctrl
ENSG00000286542	3.51385	-0.756123	0.574954	-1.3151	0.188476	0.327245		TDP43_KD|ctrl
ENSG00000286543	1.41348	3.08688	0.990526	3.11641	0.00183068	0.00617329		TDP43_KD|ctrl
ENSG00000286544	0.428193	2.21462	1.57649	1.40478	0.160088			TDP43_KD|ctrl
ENSG00000286545	0.876443	1.30119	1.02933	1.26412	0.206187	0.350535		TDP43_KD|ctrl
ENSG00000286546	0.123179	-0.0155184	3.06038	-0.00507073	0.995954			TDP43_KD|ctrl
ENSG00000286547	0							TDP43_KD|ctrl
ENSG00000286548	3.77981	1.30694	0.535641	2.43995	0.0146894	0.0395284		TDP43_KD|ctrl
ENSG00000286549	0.442395	-0.383631	1.93083	-0.198687	0.842507			TDP43_KD|ctrl
ENSG00000286550	0.392135	-0.796956	1.92696	-0.413582	0.67918			TDP43_KD|ctrl
ENSG00000286551	0							TDP43_KD|ctrl
ENSG00000286552	1.05461	-0.225218	1.12608	-0.200001	0.84148	0.908729		TDP43_KD|ctrl
ENSG00000286553	0							TDP43_KD|ctrl
ENSG00000286554	0							TDP43_KD|ctrl
ENSG00000286555	0							TDP43_KD|ctrl
ENSG00000286556	1.0007	2.51646	1.03181	2.43888	0.014733	0.039638		TDP43_KD|ctrl
ENSG00000286557	0							TDP43_KD|ctrl
ENSG00000286558	0.0624566	0.346557	3.06038	0.11324	0.90984			TDP43_KD|ctrl
ENSG00000286559	0							TDP43_KD|ctrl
ENSG00000286561	0.062614	-0.374782	3.06038	-0.122462	0.902533			TDP43_KD|ctrl
ENSG00000286562	1.04321	-0.52338	1.06124	-0.493178	0.621887	0.755722		TDP43_KD|ctrl
ENSG00000286563	6.23931	0.509155	0.382816	1.33003	0.183509	0.320851		TDP43_KD|ctrl
ENSG00000286564	0							TDP43_KD|ctrl
ENSG00000286565	3.44447	-1.06501	0.549732	-1.93732	0.0527063	0.118014		TDP43_KD|ctrl
ENSG00000286566	0							TDP43_KD|ctrl
ENSG00000286567	0							TDP43_KD|ctrl
ENSG00000286568	0.558076	2.06499	1.26491	1.63252	0.102569			TDP43_KD|ctrl
ENSG00000286569	0.799334	-2.65984	1.21142	-2.19564	0.0281176	0.0693317		TDP43_KD|ctrl
ENSG00000286570	0.0616247	-0.374782	3.06038	-0.122462	0.902533			TDP43_KD|ctrl
ENSG00000286571	0.875105	-1.33224	1.13599	-1.17276	0.240892	0.393274		TDP43_KD|ctrl
ENSG00000286572	4.0859	0.75059	0.498186	1.50664	0.131902	0.247859		TDP43_KD|ctrl
ENSG00000286573	0							TDP43_KD|ctrl
ENSG00000286575	1.00297	0.358082	0.982273	0.364544	0.715452	0.826636		TDP43_KD|ctrl
ENSG00000286576	0.992291	-0.378506	0.945194	-0.400453	0.688823	0.807722		TDP43_KD|ctrl
ENSG00000286577	3.45922	0.903347	0.542608	1.66482	0.0959477	0.192875		TDP43_KD|ctrl
ENSG00000286578	0							TDP43_KD|ctrl
ENSG00000286579	1.28091	-2.08468	1.00631	-2.0716	0.0383029	0.0901895		TDP43_KD|ctrl
ENSG00000286580	0							TDP43_KD|ctrl
ENSG00000286581	0.0504793	0.346557	3.06038	0.11324	0.90984			TDP43_KD|ctrl
ENSG00000286582	0.329699	0.343061	1.94791	0.176118	0.860202			TDP43_KD|ctrl
ENSG00000286583	0.931885	0.557725	1.0747	0.518961	0.603788	0.741303		TDP43_KD|ctrl
ENSG00000286584	0.0631929	0.346557	3.06038	0.11324	0.90984			TDP43_KD|ctrl
ENSG00000286585	3.9518	-0.342407	0.640964	-0.534207	0.593198	0.733063		TDP43_KD|ctrl
ENSG00000286586	0.331626	0.346957	2.809	0.123516	0.901699			TDP43_KD|ctrl
ENSG00000286587	0							TDP43_KD|ctrl
ENSG00000286588	0.177879	0.344525	3.06038	0.112576	0.910367			TDP43_KD|ctrl
ENSG00000286589	0							TDP43_KD|ctrl
ENSG00000286590	0							TDP43_KD|ctrl
ENSG00000286591	7.47243	0.100942	0.416901	0.242125	0.808683	0.889493		TDP43_KD|ctrl
ENSG00000286592	1.85189	-0.521313	0.792344	-0.657938	0.510578	0.665955	LINC02885	TDP43_KD|ctrl
ENSG00000286593	16.1379	-0.458135	0.246169	-1.86106	0.0627357	0.136583		TDP43_KD|ctrl
ENSG00000286594	0.423732	-1.02168	1.48042	-0.690128	0.490114			TDP43_KD|ctrl
ENSG00000286595	0							TDP43_KD|ctrl
ENSG00000286596	32.9188	-1.04771	0.178829	-5.8587	4.66493e-09	3.41359e-08		TDP43_KD|ctrl
ENSG00000286597	0							TDP43_KD|ctrl
ENSG00000286598	0							TDP43_KD|ctrl
ENSG00000286599	0.0599251	-0.374782	3.06038	-0.122462	0.902533			TDP43_KD|ctrl
ENSG00000286600	4.20743	-0.263812	1.06511	-0.247686	0.804377	0.886698		TDP43_KD|ctrl
ENSG00000286602	5.05458	-0.942452	0.449566	-2.09636	0.0360504	0.0856517		TDP43_KD|ctrl
ENSG00000286603	0.176653	1.0679	2.60932	0.409264	0.682346			TDP43_KD|ctrl
ENSG00000286604	0							TDP43_KD|ctrl
ENSG00000286605	0							TDP43_KD|ctrl
ENSG00000286606	0.127184	-0.735451	3.06038	-0.240313	0.810087			TDP43_KD|ctrl
ENSG00000286607	0.139954	-0.0169501	3.06038	-0.00553854	0.995581			TDP43_KD|ctrl
ENSG00000286608	0.509723	0.665718	1.2799	0.520131	0.602972			TDP43_KD|ctrl
ENSG00000286609	0							TDP43_KD|ctrl
ENSG00000286610	0							TDP43_KD|ctrl
ENSG00000286611	1.57289	-0.587707	0.756219	-0.777165	0.437061	0.600299		TDP43_KD|ctrl
ENSG00000286612	0							TDP43_KD|ctrl
ENSG00000286613	36.3397	0.792699	0.159675	4.96446	6.88918e-07	3.95204e-06		TDP43_KD|ctrl
ENSG00000286614	0.371648	-0.0190032	2.78442	-0.00682484	0.994555			TDP43_KD|ctrl
ENSG00000286615	0.982015	2.89841	1.00992	2.86994	0.0041055	0.012715		TDP43_KD|ctrl
ENSG00000286616	1.9348	-0.505708	0.801139	-0.631236	0.527886	0.679402		TDP43_KD|ctrl
ENSG00000286617	0							TDP43_KD|ctrl
ENSG00000286618	0.122956	-0.0121808	3.06038	-0.00398014	0.996824			TDP43_KD|ctrl
ENSG00000286619	2.30834	-0.336011	0.632259	-0.531444	0.595111	0.734431		TDP43_KD|ctrl
ENSG00000286620	1.53095	0.559688	0.889188	0.629438	0.529063	0.680468		TDP43_KD|ctrl
ENSG00000286621	0.0504793	0.346557	3.06038	0.11324	0.90984			TDP43_KD|ctrl
ENSG00000286622	10.708	-0.173362	0.316376	-0.547962	0.583718	0.725111		TDP43_KD|ctrl
ENSG00000286623	9.57471	-1.33363	0.356704	-3.73876	0.000184932	0.000754136		TDP43_KD|ctrl
ENSG00000286624	0.123249	-0.735451	3.06038	-0.240313	0.810087			TDP43_KD|ctrl
ENSG00000286625	0.062614	-0.374782	3.06038	-0.122462	0.902533			TDP43_KD|ctrl
ENSG00000286627	0.0504793	0.346557	3.06038	0.11324	0.90984			TDP43_KD|ctrl
ENSG00000286628	0.0670636	0.346557	3.06038	0.11324	0.90984			TDP43_KD|ctrl
ENSG00000286629	0							TDP43_KD|ctrl
ENSG00000286630	0							TDP43_KD|ctrl
ENSG00000286631	0							TDP43_KD|ctrl
ENSG00000286632	0.855809	-0.895164	1.16507	-0.768337	0.442287	0.605196		TDP43_KD|ctrl
ENSG00000286633	0							TDP43_KD|ctrl
ENSG00000286634	35.4915	0.530824	0.240131	2.21056	0.0270665	0.0670599		TDP43_KD|ctrl
ENSG00000286635	4.54761	0.662005	0.442006	1.49773	0.134204	0.251133		TDP43_KD|ctrl
ENSG00000286636	0.394729	0.749225	1.68439	0.444804	0.656461			TDP43_KD|ctrl
ENSG00000286637	0							TDP43_KD|ctrl
ENSG00000286639	0.43014	1.02378	1.36381	0.750677	0.452847			TDP43_KD|ctrl
ENSG00000286640	0.753731	1.43919	1.17516	1.22468	0.220697	0.368762		TDP43_KD|ctrl
ENSG00000286641	0.18024	-1.09612	3.06038	-0.358164	0.72022			TDP43_KD|ctrl
ENSG00000286642	0.129728	0.707227	3.06038	0.231091	0.817244			TDP43_KD|ctrl
ENSG00000286643	0.0647697	0.346557	3.06038	0.11324	0.90984			TDP43_KD|ctrl
ENSG00000286644	0.172915	1.0679	2.62421	0.406942	0.684051			TDP43_KD|ctrl
ENSG00000286645	0.12247	-0.0120657	3.06038	-0.00394256	0.996854			TDP43_KD|ctrl
ENSG00000286647	0.44367	0.368951	1.51222	0.243979	0.807247			TDP43_KD|ctrl
ENSG00000286648	0							TDP43_KD|ctrl
ENSG00000286649	0.0631929	0.346557	3.06038	0.11324	0.90984			TDP43_KD|ctrl
ENSG00000286651	1.09001	1.06348	1.00355	1.05972	0.289272	0.451241	PRSS43P	TDP43_KD|ctrl
ENSG00000286652	2.23164	-0.012756	0.646778	-0.0197224	0.984265	0.991728		TDP43_KD|ctrl
ENSG00000286653	76.1013	-1.05822	0.115003	-9.2017	3.52316e-20	5.63686e-19		TDP43_KD|ctrl
ENSG00000286654	0.0599974	-0.374782	3.06038	-0.122462	0.902533			TDP43_KD|ctrl
ENSG00000286655	0.0592323	0.346557	3.06038	0.11324	0.90984			TDP43_KD|ctrl
ENSG00000286656	0.127983	0.707227	3.06038	0.231091	0.817244			TDP43_KD|ctrl
ENSG00000286657	0.125658	0.707227	3.06038	0.231091	0.817244			TDP43_KD|ctrl
ENSG00000286658	0.0694151	-0.374782	3.06038	-0.122462	0.902533			TDP43_KD|ctrl
ENSG00000286659	2.64565	0.284382	0.618576	0.459737	0.645705	0.775101		TDP43_KD|ctrl
ENSG00000286660	0							TDP43_KD|ctrl
ENSG00000286661	0.257057	-0.00961522	2.01699	-0.00476711	0.996196			TDP43_KD|ctrl
ENSG00000286662	0							TDP43_KD|ctrl
ENSG00000286663	0							TDP43_KD|ctrl
ENSG00000286664	0							TDP43_KD|ctrl
ENSG00000286665	0.0670636	0.346557	3.06038	0.11324	0.90984			TDP43_KD|ctrl
ENSG00000286666	0							TDP43_KD|ctrl
ENSG00000286667	2.33284	1.22721	0.636325	1.9286	0.0537808	0.119949		TDP43_KD|ctrl
ENSG00000286668	0.797028	1.65916	1.26785	1.30864	0.190657	0.33006		TDP43_KD|ctrl
ENSG00000286669	4.60075	-0.766078	0.47395	-1.61637	0.106015	0.208788		TDP43_KD|ctrl
ENSG00000286670	0.623847	-0.631924	1.18871	-0.531603	0.595001			TDP43_KD|ctrl
ENSG00000286671	6.1147	0.623534	0.444878	1.40158	0.161039	0.289687		TDP43_KD|ctrl
ENSG00000286672	0.222847	0.710255	2.49535	0.284632	0.775926			TDP43_KD|ctrl
ENSG00000286674	0							TDP43_KD|ctrl
ENSG00000286675	46.4361	0.10019	0.142819	0.701517	0.482981	0.64195		TDP43_KD|ctrl
ENSG00000286676	4.52414	0.182945	0.512817	0.356745	0.721283	0.830779	ACTBP4	TDP43_KD|ctrl
ENSG00000286677	13.0561	-2.1873	0.459747	-4.75761	1.95903e-06	1.06392e-05		TDP43_KD|ctrl
ENSG00000286678	0							TDP43_KD|ctrl
ENSG00000286679	0.281428	-0.954241	2.34918	-0.406202	0.684594			TDP43_KD|ctrl
ENSG00000286680	0							TDP43_KD|ctrl
ENSG00000286681	120.086	-0.101923	0.151687	-0.671928	0.501629	0.658298		TDP43_KD|ctrl
ENSG00000286682	1.72898	-1.88941	0.801872	-2.35625	0.0184607	0.0483045		TDP43_KD|ctrl
ENSG00000286683	0							TDP43_KD|ctrl
ENSG00000286684	0.231851	-0.0133804	2.47024	-0.00541664	0.995678			TDP43_KD|ctrl
ENSG00000286685	0.697605	-0.400488	1.15909	-0.345519	0.729704	0.836501		TDP43_KD|ctrl
ENSG00000286686	0.573758	0.327731	1.36466	0.240156	0.810209			TDP43_KD|ctrl
ENSG00000286687	0							TDP43_KD|ctrl
ENSG00000286688	2.11855	1.46086	0.74463	1.96185	0.0497794	0.112518		TDP43_KD|ctrl
ENSG00000286689	24.8924	0.825577	0.221341	3.72989	0.000191565	0.000778747		TDP43_KD|ctrl
ENSG00000286690	0.0504793	0.346557	3.06038	0.11324	0.90984			TDP43_KD|ctrl
ENSG00000286691	2.20433	-0.290715	0.80289	-0.362085	0.717288	0.827955		TDP43_KD|ctrl
ENSG00000286692	2.38506	-0.158466	0.617477	-0.256635	0.79746	0.882467		TDP43_KD|ctrl
ENSG00000286693	0.316552	-1.09638	1.70505	-0.643019	0.520211			TDP43_KD|ctrl
ENSG00000286694	0.113142	-0.0155437	3.06038	-0.005079	0.995948			TDP43_KD|ctrl
ENSG00000286695	0							TDP43_KD|ctrl
ENSG00000286696	0.13883	-0.735451	3.06038	-0.240313	0.810087			TDP43_KD|ctrl
ENSG00000286697	0							TDP43_KD|ctrl
ENSG00000286698	0							TDP43_KD|ctrl
ENSG00000286700	0							TDP43_KD|ctrl
ENSG00000286701	0							TDP43_KD|ctrl
ENSG00000286703	3.40724	0.336515	0.515592	0.652676	0.513965	0.668145		TDP43_KD|ctrl
ENSG00000286704	0							TDP43_KD|ctrl
ENSG00000286707	7.69596	-0.0637047	0.337795	-0.18859	0.850414	0.91359		TDP43_KD|ctrl
ENSG00000286708	0.261144	0.704703	2.3967	0.294031	0.768735			TDP43_KD|ctrl
ENSG00000286709	0.887199	-1.3249	1.11337	-1.18999	0.234049	0.385135		TDP43_KD|ctrl
ENSG00000286710	0.319326	0.564976	2.32887	0.242597	0.808318			TDP43_KD|ctrl
ENSG00000286711	0							TDP43_KD|ctrl
ENSG00000286712	3.60017	-0.233716	0.495764	-0.471425	0.637337	0.767716		TDP43_KD|ctrl
ENSG00000286713	0.563471	-0.286216	1.48201	-0.193127	0.84686			TDP43_KD|ctrl
ENSG00000286714	0.126386	0.707227	3.06038	0.231091	0.817244			TDP43_KD|ctrl
ENSG00000286715	0							TDP43_KD|ctrl
ENSG00000286716	0.127375	-0.0158105	3.06038	-0.00516617	0.995878			TDP43_KD|ctrl
ENSG00000286717	0.225785	-0.0149434	2.48701	-0.00600859	0.995206			TDP43_KD|ctrl
ENSG00000286718	2.12939	0.278367	0.771928	0.360613	0.718389	0.828797		TDP43_KD|ctrl
ENSG00000286719	0.117342	0.707227	3.06038	0.231091	0.817244			TDP43_KD|ctrl
ENSG00000286720	0.12097	0.707227	3.06038	0.231091	0.817244			TDP43_KD|ctrl
ENSG00000286721	77.136	0.176702	0.185887	0.950588	0.341814	0.506613		TDP43_KD|ctrl
ENSG00000286722	0.18899	-0.375657	2.56301	-0.146569	0.883472			TDP43_KD|ctrl
ENSG00000286723	3.73723	0.0741766	0.504689	0.146975	0.883152	0.932903		TDP43_KD|ctrl
ENSG00000286724	37.817	0.604862	0.152652	3.96236	7.42115e-05	0.000323855		TDP43_KD|ctrl
ENSG00000286725	0							TDP43_KD|ctrl
ENSG00000286727	0.0619189	0.346557	3.06038	0.11324	0.90984			TDP43_KD|ctrl
ENSG00000286728	1.7084	3.78007	0.98658	3.83149	0.000127372	0.00053364		TDP43_KD|ctrl
ENSG00000286729	0.893742	-0.0478808	1.20965	-0.0395823	0.968426	0.983844		TDP43_KD|ctrl
ENSG00000286730	0							TDP43_KD|ctrl
ENSG00000286731	0							TDP43_KD|ctrl
ENSG00000286732	6.91842	1.40278	0.381789	3.67422	0.000238576	0.00095135		TDP43_KD|ctrl
ENSG00000286733	17.0241	-0.086407	0.246385	-0.350699	0.725814	0.833574	LINC02348	TDP43_KD|ctrl
ENSG00000286734	0.129441	-0.735451	3.06038	-0.240313	0.810087			TDP43_KD|ctrl
ENSG00000286735	0.130358	-0.735451	3.06038	-0.240313	0.810087			TDP43_KD|ctrl
ENSG00000286736	6.70891	-0.310413	0.370455	-0.837924	0.402073	0.567417		TDP43_KD|ctrl
ENSG00000286737	0							TDP43_KD|ctrl
ENSG00000286738	0							TDP43_KD|ctrl
ENSG00000286739	2.33986	0.074746	0.790501	0.0945552	0.924668	0.958726		TDP43_KD|ctrl
ENSG00000286740	0							TDP43_KD|ctrl
ENSG00000286741	0.795058	1.10491	1.1942	0.925226	0.354849	0.520048		TDP43_KD|ctrl
ENSG00000286742	0.256155	0.699513	2.40843	0.290443	0.771477			TDP43_KD|ctrl
ENSG00000286743	4.59625	-2.23376	0.51203	-4.36256	1.2855e-05	6.29978e-05		TDP43_KD|ctrl
ENSG00000286744	0							TDP43_KD|ctrl
ENSG00000286745	0							TDP43_KD|ctrl
ENSG00000286746	8.26488	0.725235	0.347707	2.08576	0.0370002	0.0875633		TDP43_KD|ctrl
ENSG00000286747	28.563	-0.3799	0.224667	-1.69094	0.0908473	0.184533		TDP43_KD|ctrl
ENSG00000286748	0.0599974	-0.374782	3.06038	-0.122462	0.902533			TDP43_KD|ctrl
ENSG00000286749	59.2357	2.26638	0.191423	11.8396	2.43479e-32	6.42743e-31		TDP43_KD|ctrl
ENSG00000286750	0							TDP43_KD|ctrl
ENSG00000286751	0.748682	1.06129	1.14155	0.92969	0.352531	0.517428		TDP43_KD|ctrl
ENSG00000286752	0.0616247	-0.374782	3.06038	-0.122462	0.902533			TDP43_KD|ctrl
ENSG00000286753	13.9044	1.80489	0.677837	2.66273	0.00775105	0.0225034		TDP43_KD|ctrl
ENSG00000286754	1.32332	-1.38602	0.871319	-1.59072	0.111673	0.217459		TDP43_KD|ctrl
ENSG00000286755	0.430649	1.6382	1.85506	0.883097	0.377184			TDP43_KD|ctrl
ENSG00000286756	2.08783	2.202	0.860539	2.55886	0.0105015	0.02947		TDP43_KD|ctrl
ENSG00000286757	10.3999	2.53143	0.412149	6.14202	8.14763e-10	6.36715e-09		TDP43_KD|ctrl
ENSG00000286758	2.28815	-0.0211349	0.720398	-0.0293378	0.976595	0.988475		TDP43_KD|ctrl
ENSG00000286759	0							TDP43_KD|ctrl
ENSG00000286760	75.653	0.207583	0.109929	1.88833	0.0589814	0.129563		TDP43_KD|ctrl
ENSG00000286761	0							TDP43_KD|ctrl
ENSG00000286763	0.644432	-0.601357	1.35865	-0.442613	0.658046	0.784694		TDP43_KD|ctrl
ENSG00000286764	0.0694151	-0.374782	3.06038	-0.122462	0.902533			TDP43_KD|ctrl
ENSG00000286765	0.807848	1.13623	1.21806	0.93282	0.350913	0.515744		TDP43_KD|ctrl
ENSG00000286766	0.17436	0.348432	2.61841	0.13307	0.894138			TDP43_KD|ctrl
ENSG00000286767	0							TDP43_KD|ctrl
ENSG00000286769	0.325218	1.07284	1.70262	0.630112	0.528622			TDP43_KD|ctrl
ENSG00000286770	0							TDP43_KD|ctrl
ENSG00000286771	0.0631929	0.346557	3.06038	0.11324	0.90984			TDP43_KD|ctrl
ENSG00000286772	0							TDP43_KD|ctrl
ENSG00000286773	0.73673	-0.538508	1.30326	-0.4132	0.67946	0.80125		TDP43_KD|ctrl
ENSG00000286774	0.0631929	0.346557	3.06038	0.11324	0.90984			TDP43_KD|ctrl
ENSG00000286775	0.125073	-0.0114833	3.06038	-0.00375226	0.997006			TDP43_KD|ctrl
ENSG00000286776	0.115366	-0.0216608	3.06038	-0.0070778	0.994353			TDP43_KD|ctrl
ENSG00000286777	0.42794	-0.379232	1.39953	-0.270971	0.786413			TDP43_KD|ctrl
ENSG00000286778	0							TDP43_KD|ctrl
ENSG00000286779	0							TDP43_KD|ctrl
ENSG00000286780	2.68295	-1.3399	0.694947	-1.92806	0.0538479	0.120059		TDP43_KD|ctrl
ENSG00000286781	0.245432	-0.0136903	2.4347	-0.00562298	0.995514			TDP43_KD|ctrl
ENSG00000286782	18.3908	0.149429	0.263135	0.567881	0.570116	0.713935		TDP43_KD|ctrl
ENSG00000286784	0.751387	-0.138335	1.07925	-0.128176	0.898009	0.942271		TDP43_KD|ctrl
ENSG00000286785	0.755579	1.04784	1.1049	0.948356	0.342948	0.50752	LINC01622	TDP43_KD|ctrl
ENSG00000286786	183.085	-0.0471721	0.143605	-0.328486	0.742545	0.845107		TDP43_KD|ctrl
ENSG00000286787	29.8891	0.413884	0.229794	1.80111	0.0716853	0.152572		TDP43_KD|ctrl
ENSG00000286788	5.16902	-1.13655	0.450746	-2.52148	0.0116862	0.0323894		TDP43_KD|ctrl
ENSG00000286789	1.81055	0.0777767	0.773639	0.100533	0.919921	0.955734		TDP43_KD|ctrl
ENSG00000286790	0.297106	-0.37557	1.99293	-0.188451	0.850523			TDP43_KD|ctrl
ENSG00000286791	0							TDP43_KD|ctrl
ENSG00000286792	0							TDP43_KD|ctrl
ENSG00000286793	0							TDP43_KD|ctrl
ENSG00000286794	0.438204	-0.387738	1.50976	-0.256821	0.797317			TDP43_KD|ctrl
ENSG00000286795	0.11364	0.707227	3.06038	0.231091	0.817244			TDP43_KD|ctrl
ENSG00000286796	0							TDP43_KD|ctrl
ENSG00000286797	622.172	0.417613	0.0866969	4.81693	1.45782e-06	8.05728e-06		TDP43_KD|ctrl
ENSG00000286798	0							TDP43_KD|ctrl
ENSG00000286799	0.617195	-0.597371	1.46965	-0.406471	0.684397			TDP43_KD|ctrl
ENSG00000286800	0.0651788	-0.374782	3.06038	-0.122462	0.902533			TDP43_KD|ctrl
ENSG00000286801	0.127232	0.707227	3.06038	0.231091	0.817244			TDP43_KD|ctrl
ENSG00000286802	0.449516	1.04653	1.67155	0.626085	0.531259			TDP43_KD|ctrl
ENSG00000286803	0.195928	-0.378177	2.5387	-0.148965	0.881581			TDP43_KD|ctrl
ENSG00000286804	11.7141	-0.464305	0.265883	-1.74627	0.0807633	0.167746		TDP43_KD|ctrl
ENSG00000286805	0.0647697	0.346557	3.06038	0.11324	0.90984			TDP43_KD|ctrl
ENSG00000286806	0.125071	-0.0149971	3.06038	-0.00490041	0.99609			TDP43_KD|ctrl
ENSG00000286807	0.613721	0.537357	1.25092	0.429568	0.66751			TDP43_KD|ctrl
ENSG00000286808	3.63507	-0.658603	0.514125	-1.28102	0.200188	0.342894		TDP43_KD|ctrl
ENSG00000286809	0							TDP43_KD|ctrl
ENSG00000286810	0.28798	-0.960064	1.9875	-0.48305	0.62906			TDP43_KD|ctrl
ENSG00000286811	0.0670636	0.346557	3.06038	0.11324	0.90984			TDP43_KD|ctrl
ENSG00000286812	0.242103	0.706329	2.04492	0.345407	0.729789			TDP43_KD|ctrl
ENSG00000286813	28.4095	0.31726	0.259345	1.22331	0.221211	0.369404		TDP43_KD|ctrl
ENSG00000286815	0							TDP43_KD|ctrl
ENSG00000286816	0							TDP43_KD|ctrl
ENSG00000286817	36.6278	0.593328	0.20089	2.95349	0.00314199	0.0100411		TDP43_KD|ctrl
ENSG00000286818	0.295038	0.987759	1.99234	0.495779	0.62005			TDP43_KD|ctrl
ENSG00000286819	1.07884	1.25909	1.05876	1.18921	0.234357	0.385595		TDP43_KD|ctrl
ENSG00000286820	0.109684	0.707227	3.06038	0.231091	0.817244			TDP43_KD|ctrl
ENSG00000286821	0							TDP43_KD|ctrl
ENSG00000286822	0							TDP43_KD|ctrl
ENSG00000286823	1.04298	0.819141	0.956378	0.856503	0.39172	0.556882		TDP43_KD|ctrl
ENSG00000286824	1.28583	0.295141	0.934213	0.315925	0.75206	0.851714		TDP43_KD|ctrl
ENSG00000286825	7.02734	-0.0316578	0.385338	-0.0821559	0.934523	0.965217		TDP43_KD|ctrl
ENSG00000286826	0.062614	-0.374782	3.06038	-0.122462	0.902533			TDP43_KD|ctrl
ENSG00000286827	2.27748	1.22014	0.660219	1.84809	0.06459	0.139974		TDP43_KD|ctrl
ENSG00000286828	7.98419	0.0392879	0.353177	0.111241	0.911425	0.95045		TDP43_KD|ctrl
ENSG00000286829	0.254013	-0.0129567	2.0225	-0.00640627	0.994889			TDP43_KD|ctrl
ENSG00000286830	4.6226	0.286227	0.432078	0.662443	0.507687	0.663165		TDP43_KD|ctrl
ENSG00000286831	0.0592323	0.346557	3.06038	0.11324	0.90984			TDP43_KD|ctrl
ENSG00000286832	0							TDP43_KD|ctrl
ENSG00000286833	7.17715	0.655187	0.379151	1.72804	0.0839812	0.173025		TDP43_KD|ctrl
ENSG00000286834	1517.86	0.552235	0.0333832	16.5423	1.8198e-61	1.16941e-59		TDP43_KD|ctrl
ENSG00000286835	8.72748	0.015087	0.322645	0.0467605	0.962704	0.980631		TDP43_KD|ctrl
ENSG00000286836	4.105	-0.587613	0.486404	-1.20808	0.227018	0.376849		TDP43_KD|ctrl
ENSG00000286837	21.085	0.154021	0.221434	0.695563	0.486703	0.645469		TDP43_KD|ctrl
ENSG00000286838	0.0694151	-0.374782	3.06038	-0.122462	0.902533			TDP43_KD|ctrl
ENSG00000286839	0.121895	-0.0183613	3.06038	-0.00599967	0.995213			TDP43_KD|ctrl
ENSG00000286840	7.32396	0.620527	0.37098	1.67267	0.0943925	0.190392		TDP43_KD|ctrl
ENSG00000286841	0							TDP43_KD|ctrl
ENSG00000286842	0.189714	0.344252	3.06038	0.112486	0.910438			TDP43_KD|ctrl
ENSG00000286843	0.115282	0.707227	3.06038	0.231091	0.817244			TDP43_KD|ctrl
ENSG00000286844	0							TDP43_KD|ctrl
ENSG00000286845	0.0651788	-0.374782	3.06038	-0.122462	0.902533			TDP43_KD|ctrl
ENSG00000286846	16.2544	0.221064	0.228163	0.968887	0.332601	0.497619		TDP43_KD|ctrl
ENSG00000286847	5.43768	0.0149701	0.418004	0.0358134	0.971431	0.985398		TDP43_KD|ctrl
ENSG00000286848	0.126899	-0.0192933	3.06038	-0.0063042	0.99497			TDP43_KD|ctrl
ENSG00000286849	0							TDP43_KD|ctrl
ENSG00000286850	2.82997	0.180944	0.556586	0.325096	0.745108	0.846742		TDP43_KD|ctrl
ENSG00000286851	0.0705437	0.346557	3.06038	0.11324	0.90984			TDP43_KD|ctrl
ENSG00000286852	0							TDP43_KD|ctrl
ENSG00000286853	0							TDP43_KD|ctrl
ENSG00000286854	0.565612	-2.09518	1.3971	-1.49966	0.133702			TDP43_KD|ctrl
ENSG00000286855	1.78096	0.39942	0.801644	0.498251	0.618307	0.752842		TDP43_KD|ctrl
ENSG00000286856	3.1074	-0.355651	0.676253	-0.525914	0.598948	0.737372		TDP43_KD|ctrl
ENSG00000286857	0							TDP43_KD|ctrl
ENSG00000286858	0.189073	-0.378513	3.06038	-0.123682	0.901567			TDP43_KD|ctrl
ENSG00000286860	3.891	-0.208434	0.488186	-0.426957	0.669411	0.793517		TDP43_KD|ctrl
ENSG00000286861	55.6695	-0.670933	0.140448	-4.77709	1.77848e-06	9.70417e-06		TDP43_KD|ctrl
ENSG00000286862	0							TDP43_KD|ctrl
ENSG00000286863	50.6788	-0.256418	0.16017	-1.60092	0.109396	0.21426		TDP43_KD|ctrl
ENSG00000286864	0.182253	-1.09612	3.06038	-0.358164	0.72022			TDP43_KD|ctrl
ENSG00000286865	0							TDP43_KD|ctrl
ENSG00000286866	0							TDP43_KD|ctrl
ENSG00000286867	0							TDP43_KD|ctrl
ENSG00000286868	47.1884	0.046302	0.141144	0.328048	0.742875	0.845264		TDP43_KD|ctrl
ENSG00000286869	0							TDP43_KD|ctrl
ENSG00000286870	2.40799	1.95368	0.777566	2.51256	0.0119858	0.0331025		TDP43_KD|ctrl
ENSG00000286871	0.735516	0.386383	1.45452	0.265643	0.790514	0.877654		TDP43_KD|ctrl
ENSG00000286872	165.628	-0.21978	0.133358	-1.64804	0.0993445	0.19816		TDP43_KD|ctrl
ENSG00000286873	50.3915	-0.259753	0.129821	-2.00085	0.0454084	0.10417		TDP43_KD|ctrl
ENSG00000286874	2.67855	-0.193931	0.553621	-0.350295	0.726117	0.833716		TDP43_KD|ctrl
ENSG00000286875	1.01717	-0.343305	1.00172	-0.342716	0.731812	0.837935		TDP43_KD|ctrl
ENSG00000286876	0.12192	-0.0135219	3.06038	-0.00441837	0.996475			TDP43_KD|ctrl
ENSG00000286877	0.317659	0.336076	1.96385	0.171132	0.86412			TDP43_KD|ctrl
ENSG00000286878	1.38182	-1.135	0.887305	-1.27916	0.200842	0.34365		TDP43_KD|ctrl
ENSG00000286879	0.418531	-0.367249	1.40277	-0.261801	0.793474			TDP43_KD|ctrl
ENSG00000286880	1.80016	-0.127572	0.722558	-0.176556	0.859857	0.919744		TDP43_KD|ctrl
ENSG00000286882	0.731094	1.45715	1.26527	1.15165	0.249463	0.403991		TDP43_KD|ctrl
ENSG00000286883	6.70162	-0.010044	0.400416	-0.0250838	0.979988	0.990537		TDP43_KD|ctrl
ENSG00000286884	0.0670636	0.346557	3.06038	0.11324	0.90984			TDP43_KD|ctrl
ENSG00000286885	19.8154	-0.419765	0.323729	-1.29665	0.19475	0.335723		TDP43_KD|ctrl
ENSG00000286886	0.062614	-0.374782	3.06038	-0.122462	0.902533			TDP43_KD|ctrl
ENSG00000286887	0.0599974	-0.374782	3.06038	-0.122462	0.902533			TDP43_KD|ctrl
ENSG00000286888	1.38997	3.9237	0.95951	4.08928	4.32714e-05	0.0001956		TDP43_KD|ctrl
ENSG00000286889	0.945523	0.567777	0.973679	0.583125	0.559809	0.705853		TDP43_KD|ctrl
ENSG00000286890	0.123094	-0.0172581	3.06038	-0.00563921	0.995501			TDP43_KD|ctrl
ENSG00000286891	0.343382	-0.120618	1.68178	-0.0717202	0.942825			TDP43_KD|ctrl
ENSG00000286892	0.820876	-0.673454	1.19236	-0.56481	0.572203	0.715824		TDP43_KD|ctrl
ENSG00000286893	0							TDP43_KD|ctrl
ENSG00000286894	0							TDP43_KD|ctrl
ENSG00000286895	2.9986	0.109445	0.684412	0.15991	0.872952	0.927262		TDP43_KD|ctrl
ENSG00000286896	6.0687	1.85716	0.432982	4.28923	1.79291e-05	8.57908e-05		TDP43_KD|ctrl
ENSG00000286897	0.187152	-1.09612	2.56965	-0.426564	0.669697			TDP43_KD|ctrl
ENSG00000286898	0.364482	-0.731581	1.69671	-0.431176	0.66634			TDP43_KD|ctrl
ENSG00000286899	0.120851	-0.013135	3.06038	-0.00429195	0.996576			TDP43_KD|ctrl
ENSG00000286900	26.4183	-0.864822	0.247775	-3.49036	0.000482379	0.00181789		TDP43_KD|ctrl
ENSG00000286901	0.293121	-0.92542	1.96333	-0.471352	0.637389			TDP43_KD|ctrl
ENSG00000286902	0.0645665	-0.374782	3.06038	-0.122462	0.902533			TDP43_KD|ctrl
ENSG00000286903	0.504882	-0.696016	1.36142	-0.511241	0.609182			TDP43_KD|ctrl
ENSG00000286904	0.250324	0.704733	2.99037	0.235667	0.813691			TDP43_KD|ctrl
ENSG00000286905	54.982	0.264404	0.210625	1.25533	0.209359	0.35428		TDP43_KD|ctrl
ENSG00000286906	0							TDP43_KD|ctrl
ENSG00000286907	1.8977	3.12846	0.875519	3.57327	0.000352557	0.00136259		TDP43_KD|ctrl
ENSG00000286908	2.92302	1.15809	0.703917	1.6452	0.0999278	0.199077		TDP43_KD|ctrl
ENSG00000286909	108.953	0.532329	0.175535	3.03261	0.00242447	0.00795583		TDP43_KD|ctrl
ENSG00000286910	0							TDP43_KD|ctrl
ENSG00000286911	0.301482	-0.380336	1.72453	-0.220544	0.825447			TDP43_KD|ctrl
ENSG00000286912	0.124813	-0.0152581	3.06038	-0.00498567	0.996022			TDP43_KD|ctrl
ENSG00000286913	1.49269	0.232821	0.823086	0.282864	0.777281	0.868068		TDP43_KD|ctrl
ENSG00000286914	0							TDP43_KD|ctrl
ENSG00000286915	0.378508	2.02638	1.62648	1.24587	0.212812			TDP43_KD|ctrl
ENSG00000286916	0							TDP43_KD|ctrl
ENSG00000286917	0							TDP43_KD|ctrl
ENSG00000286918	0.309505	-1.10115	1.97174	-0.558468	0.576525			TDP43_KD|ctrl
ENSG00000286919	0.196406	1.0679	3.06038	0.348943	0.727132			TDP43_KD|ctrl
ENSG00000286920	0						SMIM40	TDP43_KD|ctrl
ENSG00000286921	0.0597427	-0.374782	3.06038	-0.122462	0.902533			TDP43_KD|ctrl
ENSG00000286922	0.0504793	0.346557	3.06038	0.11324	0.90984			TDP43_KD|ctrl
ENSG00000286923	4.85608	-0.24448	0.446248	-0.547856	0.58379	0.725149		TDP43_KD|ctrl
ENSG00000286924	1.08869	-0.618111	0.974705	-0.634152	0.525981	0.677811		TDP43_KD|ctrl
ENSG00000286926	0							TDP43_KD|ctrl
ENSG00000286927	0.252956	-0.740922	2.98181	-0.248481	0.803762			TDP43_KD|ctrl
ENSG00000286928	0.907318	0.134542	1.01617	0.132402	0.894666	0.940207		TDP43_KD|ctrl
ENSG00000286929	0							TDP43_KD|ctrl
ENSG00000286932	23.3082	0.180043	0.214644	0.838799	0.401582	0.566892		TDP43_KD|ctrl
ENSG00000286933	21.1843	-0.595029	0.264209	-2.25211	0.0243151	0.0611283		TDP43_KD|ctrl
ENSG00000286934	0.124512	-0.735451	3.06038	-0.240313	0.810087			TDP43_KD|ctrl
ENSG00000286935	0							TDP43_KD|ctrl
ENSG00000286936	0.062614	-0.374782	3.06038	-0.122462	0.902533			TDP43_KD|ctrl
ENSG00000286937	1.05693	2.6044	1.14006	2.28445	0.0223449	0.0568064		TDP43_KD|ctrl
ENSG00000286938	4.07955	0.985465	0.548084	1.79802	0.0721744	0.153351		TDP43_KD|ctrl
ENSG00000286939	0.427822	-1.06299	1.65565	-0.642037	0.520849			TDP43_KD|ctrl
ENSG00000286940	0.579752	-0.240143	1.48577	-0.161629	0.871598		MICB-DT	TDP43_KD|ctrl
ENSG00000286941	0.0651788	-0.374782	3.06038	-0.122462	0.902533			TDP43_KD|ctrl
ENSG00000286942	0.133976	-0.735451	3.06038	-0.240313	0.810087			TDP43_KD|ctrl
ENSG00000286943	1.45327	-0.389573	0.780999	-0.498813	0.617911	0.752461		TDP43_KD|ctrl
ENSG00000286944	0.11967	-0.735451	3.06038	-0.240313	0.810087			TDP43_KD|ctrl
ENSG00000286945	0							TDP43_KD|ctrl
ENSG00000286946	0							TDP43_KD|ctrl
ENSG00000286947	0							TDP43_KD|ctrl
ENSG00000286948	0							TDP43_KD|ctrl
ENSG00000286949	0.125071	-0.0130813	3.06038	-0.00427439	0.99659			TDP43_KD|ctrl
ENSG00000286950	3.18369	0.70149	0.569701	1.23133	0.218199	0.365692		TDP43_KD|ctrl
ENSG00000286951	0.162881	0.349244	3.06038	0.114118	0.909144			TDP43_KD|ctrl
ENSG00000286952	6.7254	-1.6151	0.393358	-4.10592	4.02712e-05	0.000182945		TDP43_KD|ctrl
ENSG00000286953	0.377372	0.74779	1.93854	0.385749	0.699683			TDP43_KD|ctrl
ENSG00000286954	3.24278	-1.17169	0.559161	-2.09544	0.0361316	0.0858		TDP43_KD|ctrl
ENSG00000286955	0							TDP43_KD|ctrl
ENSG00000286956	0							TDP43_KD|ctrl
ENSG00000286957	73.2987	-0.363422	0.108592	-3.34666	0.000817917	0.00296288		TDP43_KD|ctrl
ENSG00000286958	0.0694151	-0.374782	3.06038	-0.122462	0.902533			TDP43_KD|ctrl
ENSG00000286959	0.0597427	-0.374782	3.06038	-0.122462	0.902533			TDP43_KD|ctrl
ENSG00000286960	0							TDP43_KD|ctrl
ENSG00000286961	0							TDP43_KD|ctrl
ENSG00000286962	0.124913	0.707227	3.06038	0.231091	0.817244			TDP43_KD|ctrl
ENSG00000286963	0							TDP43_KD|ctrl
ENSG00000286964	97.5759	-0.832039	0.120159	-6.92447	4.37611e-12	4.18428e-11		TDP43_KD|ctrl
ENSG00000286965	2.09575	-1.07821	0.713469	-1.51122	0.130732	0.246116		TDP43_KD|ctrl
ENSG00000286966	1.20186	0.805023	1.06443	0.756295	0.449472	0.611669		TDP43_KD|ctrl
ENSG00000286967	0							TDP43_KD|ctrl
ENSG00000286968	0							TDP43_KD|ctrl
ENSG00000286969	0							TDP43_KD|ctrl
ENSG00000286970	2.318	-0.953266	0.727213	-1.31085	0.189909	0.329077		TDP43_KD|ctrl
ENSG00000286971	1.94911	-0.83492	0.837384	-0.997057	0.318737	0.483162		TDP43_KD|ctrl
ENSG00000286972	0							TDP43_KD|ctrl
ENSG00000286973	0.752894	1.01973	1.33183	0.765662	0.443877	0.606435		TDP43_KD|ctrl
ENSG00000286974	0.749212	-0.981087	1.14048	-0.860243	0.389655	0.554668		TDP43_KD|ctrl
ENSG00000286975	4.80417	-0.563154	0.484483	-1.16238	0.24508	0.398462		TDP43_KD|ctrl
ENSG00000286976	3.0941	0.780703	0.638675	1.22238	0.221564	0.369792		TDP43_KD|ctrl
ENSG00000286977	116.545	0.237067	0.315397	0.751646	0.452264	0.61388		TDP43_KD|ctrl
ENSG00000286978	0.0592323	0.346557	3.06038	0.11324	0.90984			TDP43_KD|ctrl
ENSG00000286979	0.0592323	0.346557	3.06038	0.11324	0.90984			TDP43_KD|ctrl
ENSG00000286980	0.55238	0.904372	1.33276	0.678571	0.49741			TDP43_KD|ctrl
ENSG00000286981	0							TDP43_KD|ctrl
ENSG00000286982	2.99238	1.55625	0.717662	2.1685	0.0301209	0.0734314		TDP43_KD|ctrl
ENSG00000286983	0							TDP43_KD|ctrl
ENSG00000286984	17.4005	0.846749	0.348778	2.42776	0.0151922	0.0406696		TDP43_KD|ctrl
ENSG00000286985	0.575099	1.24533	1.61317	0.771977	0.440128			TDP43_KD|ctrl
ENSG00000286986	0.669563	-1.87746	1.43991	-1.30387	0.192276	0.33217		TDP43_KD|ctrl
ENSG00000286987	0.126962	-0.0075121	3.06038	-0.00245463	0.998041			TDP43_KD|ctrl
ENSG00000286988	0.0631929	0.346557	3.06038	0.11324	0.90984			TDP43_KD|ctrl
ENSG00000286989	62.8756	-0.799536	0.12072	-6.62306	3.51843e-11	3.12413e-10		TDP43_KD|ctrl
ENSG00000286990	0.119995	-0.735451	3.06038	-0.240313	0.810087			TDP43_KD|ctrl
ENSG00000286991	0							TDP43_KD|ctrl
ENSG00000286992	0.0599974	-0.374782	3.06038	-0.122462	0.902533			TDP43_KD|ctrl
ENSG00000286993	0							TDP43_KD|ctrl
ENSG00000286994	6.8648	1.31618	0.413928	3.17974	0.00147409	0.00506124		TDP43_KD|ctrl
ENSG00000286995	0.112031	-0.0116571	3.06038	-0.00380903	0.996961			TDP43_KD|ctrl
ENSG00000286997	0.0599974	-0.374782	3.06038	-0.122462	0.902533			TDP43_KD|ctrl
ENSG00000286998	0.127968	0.707227	3.06038	0.231091	0.817244			TDP43_KD|ctrl
ENSG00000286999	1.54091	-0.363897	0.801784	-0.453859	0.64993	0.778264		TDP43_KD|ctrl
ENSG00000287000	25.0076	-0.0627904	0.230702	-0.272171	0.785491	0.874027		TDP43_KD|ctrl
ENSG00000287001	240.365	0.393779	0.097616	4.03397	5.48432e-05	0.000244278		TDP43_KD|ctrl
ENSG00000287002	0							TDP43_KD|ctrl
ENSG00000287003	0.182721	0.345843	2.58602	0.133735	0.893612			TDP43_KD|ctrl
ENSG00000287004	0							TDP43_KD|ctrl
ENSG00000287005	2.1492	-0.868428	0.714405	-1.2156	0.224139	0.373246		TDP43_KD|ctrl
ENSG00000287006	0							TDP43_KD|ctrl
ENSG00000287007	1.04775	0.825366	1.02627	0.80424	0.421258	0.585497		TDP43_KD|ctrl
ENSG00000287008	0							TDP43_KD|ctrl
ENSG00000287009	12.7196	-0.369964	0.294768	-1.2551	0.209442	0.3544		TDP43_KD|ctrl
ENSG00000287010	0.128361	-0.0117281	3.06038	-0.00383225	0.996942			TDP43_KD|ctrl
ENSG00000287011	0.184068	-0.376802	2.58099	-0.145991	0.883928			TDP43_KD|ctrl
ENSG00000287012	0.184796	-1.09612	3.06038	-0.358164	0.72022			TDP43_KD|ctrl
ENSG00000287014	0.250569	-1.44631	2.41529	-0.598812	0.549298			TDP43_KD|ctrl
ENSG00000287015	0.497716	0.0409517	1.53722	0.02664	0.978747			TDP43_KD|ctrl
ENSG00000287016	8.67179	1.17591	0.33214	3.54041	0.000399511	0.00152789		TDP43_KD|ctrl
ENSG00000287017	0							TDP43_KD|ctrl
ENSG00000287018	0							TDP43_KD|ctrl
ENSG00000287019	0							TDP43_KD|ctrl
ENSG00000287020	0.759746	1.50712	1.19364	1.26262	0.206725	0.35117		TDP43_KD|ctrl
ENSG00000287021	0.117141	0.707227	3.06038	0.231091	0.817244			TDP43_KD|ctrl
ENSG00000287022	0.389463	-0.0184818	1.91901	-0.0096309	0.992316			TDP43_KD|ctrl
ENSG00000287023	0							TDP43_KD|ctrl
ENSG00000287024	0							TDP43_KD|ctrl
ENSG00000287025	28.4585	0.158917	0.249484	0.636984	0.524135	0.676409		TDP43_KD|ctrl
ENSG00000287026	1.17704	0.160612	0.965321	0.166382	0.867857	0.924347		TDP43_KD|ctrl
ENSG00000287027	0.322759	-0.380607	2.33724	-0.162844	0.870641			TDP43_KD|ctrl
ENSG00000287028	0.0645665	-0.374782	3.06038	-0.122462	0.902533			TDP43_KD|ctrl
ENSG00000287029	2.5425	0.321616	0.579142	0.555332	0.578667	0.720898		TDP43_KD|ctrl
ENSG00000287030	0							TDP43_KD|ctrl
ENSG00000287031	6.93131	0.03469	0.358401	0.0967912	0.922892	0.957729		TDP43_KD|ctrl
ENSG00000287032	23.2132	-0.0619745	0.249131	-0.248763	0.803544	0.886245		TDP43_KD|ctrl
ENSG00000287033	3.7121	0.434827	0.476065	0.913376	0.361045	0.525919		TDP43_KD|ctrl
ENSG00000287034	0							TDP43_KD|ctrl
ENSG00000287035	0.0645665	-0.374782	3.06038	-0.122462	0.902533			TDP43_KD|ctrl
ENSG00000287036	0							TDP43_KD|ctrl
ENSG00000287037	0.321454	0.347223	1.95874	0.177268	0.859298			TDP43_KD|ctrl
ENSG00000287038	19.5687	0.870441	0.25818	3.37145	0.000747725	0.0027292		TDP43_KD|ctrl
ENSG00000287039	0.626194	-1.74645	1.8084	-0.965748	0.33417			TDP43_KD|ctrl
ENSG00000287040	0.121369	-0.735451	3.06038	-0.240313	0.810087			TDP43_KD|ctrl
ENSG00000287041	4.03112	-1.49314	0.56375	-2.64859	0.00808284	0.0233676		TDP43_KD|ctrl
ENSG00000287042	13.1822	0.460078	0.312147	1.47392	0.140504	0.260097		TDP43_KD|ctrl
ENSG00000287043	4.56736	-0.137421	0.46479	-0.295664	0.767487	0.86187		TDP43_KD|ctrl
ENSG00000287044	3.6041	-0.377251	0.520113	-0.725326	0.468252	0.628553		TDP43_KD|ctrl
ENSG00000287045	36.4272	-0.83277	0.237336	-3.50882	0.000450105	0.00170447		TDP43_KD|ctrl
ENSG00000287046	4.04796	-0.630303	0.539618	-1.16805	0.242785	0.39561		TDP43_KD|ctrl
ENSG00000287047	0							TDP43_KD|ctrl
ENSG00000287048	0.317945	-1.10525	1.96221	-0.563267	0.573253			TDP43_KD|ctrl
ENSG00000287049	0.127077	-0.0114701	3.06038	-0.00374791	0.99701			TDP43_KD|ctrl
ENSG00000287050	0							TDP43_KD|ctrl
ENSG00000287051	0.566927	1.52904	1.41773	1.07851	0.280806			TDP43_KD|ctrl
ENSG00000287052	0.0599251	-0.374782	3.06038	-0.122462	0.902533			TDP43_KD|ctrl
ENSG00000287053	0.0694151	-0.374782	3.06038	-0.122462	0.902533			TDP43_KD|ctrl
ENSG00000287054	0.779968	0.58088	1.18521	0.490109	0.624057	0.75725		TDP43_KD|ctrl
ENSG00000287055	6.98085	0.343856	0.365514	0.940746	0.346835	0.511662		TDP43_KD|ctrl
ENSG00000287056	0.0651788	-0.374782	3.06038	-0.122462	0.902533			TDP43_KD|ctrl
ENSG00000287057	0							TDP43_KD|ctrl
ENSG00000287058	0							TDP43_KD|ctrl
ENSG00000287059	0.691857	1.34582	1.21775	1.10517	0.269086	0.427672		TDP43_KD|ctrl
ENSG00000287060	0.062614	-0.374782	3.06038	-0.122462	0.902533			TDP43_KD|ctrl
ENSG00000287061	0							TDP43_KD|ctrl
ENSG00000287062	0							TDP43_KD|ctrl
ENSG00000287063	29.524	0.644839	0.19794	3.25775	0.001123	0.00396214		TDP43_KD|ctrl
ENSG00000287064	14.1012	-0.301533	0.272518	-1.10647	0.268524	0.427003		TDP43_KD|ctrl
ENSG00000287065	0.129539	0.707227	3.06038	0.231091	0.817244			TDP43_KD|ctrl
ENSG00000287066	0							TDP43_KD|ctrl
ENSG00000287067	31.9637	0.905459	0.174635	5.18486	2.16179e-07	1.31072e-06		TDP43_KD|ctrl
ENSG00000287068	0.251418	-0.018093	2.02727	-0.00892479	0.992879			TDP43_KD|ctrl
ENSG00000287069	57.4056	0.0321287	0.16124	0.19926	0.84206	0.908894		TDP43_KD|ctrl
ENSG00000287070	13.6323	0.407582	0.256912	1.58647	0.112634	0.218731		TDP43_KD|ctrl
ENSG00000287071	4.9362	0.16166	0.49165	0.328811	0.742299	0.84503	CDRT15P4	TDP43_KD|ctrl
ENSG00000287072	0							TDP43_KD|ctrl
ENSG00000287073	0							TDP43_KD|ctrl
ENSG00000287074	4.40016	0.0523904	0.46057	0.113751	0.909435	0.949165		TDP43_KD|ctrl
ENSG00000287075	0.0647697	0.346557	3.06038	0.11324	0.90984			TDP43_KD|ctrl
ENSG00000287076	0.126675	0.707227	3.06038	0.231091	0.817244			TDP43_KD|ctrl
ENSG00000287077	6.41408	-0.389336	0.398873	-0.97609	0.32902	0.493801		TDP43_KD|ctrl
ENSG00000287078	17.8278	-0.0162784	0.221792	-0.073395	0.941492	0.968813		TDP43_KD|ctrl
ENSG00000287079	0.618948	-0.0587868	1.14138	-0.051505	0.958923			TDP43_KD|ctrl
ENSG00000287080	205.339	1.27923	0.0994705	12.8604	7.51606e-38	2.41493e-36	H3C3	TDP43_KD|ctrl
ENSG00000287081	0.133039	-0.0204667	3.06038	-0.00668764	0.994664			TDP43_KD|ctrl
ENSG00000287082	0							TDP43_KD|ctrl
ENSG00000287083	8.32064	-0.907518	0.399137	-2.2737	0.022984	0.0581774		TDP43_KD|ctrl
ENSG00000287084	0.533672	2.01392	1.39584	1.4428	0.149076			TDP43_KD|ctrl
ENSG00000287085	1.31002	-0.437454	0.838431	-0.521753	0.601842	0.739691		TDP43_KD|ctrl
ENSG00000287086	2.00223	0.0595056	0.994595	0.059829	0.952292	0.974979		TDP43_KD|ctrl
ENSG00000287087	0.249281	0.701568	2.03124	0.345389	0.729802			TDP43_KD|ctrl
ENSG00000287088	34.685	-0.572415	0.170545	-3.35639	0.000789671	0.00286967		TDP43_KD|ctrl
ENSG00000287089	2.78456	-0.359908	0.573386	-0.627689	0.530208	0.681141		TDP43_KD|ctrl
ENSG00000287090	0							TDP43_KD|ctrl
ENSG00000287091	0.637715	2.77893	1.50729	1.84365	0.0652336			TDP43_KD|ctrl
ENSG00000287092	2.83832	-2.42488	0.769173	-3.15258	0.00161833	0.00551842		TDP43_KD|ctrl
ENSG00000287093	0.062614	-0.374782	3.06038	-0.122462	0.902533			TDP43_KD|ctrl
ENSG00000287094	0.198359	0.345259	2.53045	0.136442	0.891472			TDP43_KD|ctrl
ENSG00000287095	0							TDP43_KD|ctrl
ENSG00000287096	0.239944	0.705894	2.44874	0.288268	0.773142			TDP43_KD|ctrl
ENSG00000287097	11.2607	1.12266	0.30949	3.62746	0.000286224	0.00112587		TDP43_KD|ctrl
ENSG00000287098	0							TDP43_KD|ctrl
ENSG00000287099	0							TDP43_KD|ctrl
ENSG00000287100	0.375657	1.435	1.48395	0.967012	0.333538			TDP43_KD|ctrl
ENSG00000287101	0							TDP43_KD|ctrl
ENSG00000287102	0							TDP43_KD|ctrl
ENSG00000287103	0							TDP43_KD|ctrl
ENSG00000287105	0.0599974	-0.374782	3.06038	-0.122462	0.902533			TDP43_KD|ctrl
ENSG00000287106	0.0670636	0.346557	3.06038	0.11324	0.90984			TDP43_KD|ctrl
ENSG00000287107	0.0647697	0.346557	3.06038	0.11324	0.90984			TDP43_KD|ctrl
ENSG00000287108	0.306914	-0.375826	2.36556	-0.158874	0.873768			TDP43_KD|ctrl
ENSG00000287109	4.33247	-1.3075	0.478922	-2.73008	0.00633183	0.0187855		TDP43_KD|ctrl
ENSG00000287110	85.614	-0.314417	0.192473	-1.63356	0.102351	0.203018		TDP43_KD|ctrl
ENSG00000287111	0							TDP43_KD|ctrl
ENSG00000287112	0							TDP43_KD|ctrl
ENSG00000287113	2.07839	1.6524	0.711941	2.32097	0.0202884	0.0523809		TDP43_KD|ctrl
ENSG00000287114	0							TDP43_KD|ctrl
ENSG00000287115	0.805224	-0.198941	1.20829	-0.164647	0.869222	0.924758		TDP43_KD|ctrl
ENSG00000287116	0.376777	1.40131	2.27279	0.616557	0.537527			TDP43_KD|ctrl
ENSG00000287117	5.75406	-0.00365274	0.444472	-0.00821816	0.993443	0.996569		TDP43_KD|ctrl
ENSG00000287118	0.12962	-0.0203374	3.06038	-0.00664539	0.994698			TDP43_KD|ctrl
ENSG00000287119	0.247514	0.704395	2.03456	0.346215	0.729181			TDP43_KD|ctrl
ENSG00000287120	0.1362	-0.205786	3.06038	-0.0672419	0.946389			TDP43_KD|ctrl
ENSG00000287121	0							TDP43_KD|ctrl
ENSG00000287122	5.19851	0.14907	0.414405	0.35972	0.719057	0.829296		TDP43_KD|ctrl
ENSG00000287123	0							TDP43_KD|ctrl
ENSG00000287124	0.0651788	-0.374782	3.06038	-0.122462	0.902533			TDP43_KD|ctrl
ENSG00000287125	1.59794	-1.35742	0.812473	-1.67072	0.0947764	0.191011		TDP43_KD|ctrl
ENSG00000287126	264.763	-0.216986	0.0816076	-2.65889	0.00783988	0.02273		TDP43_KD|ctrl
ENSG00000287127	0.735642	0.941903	1.14003	0.826211	0.408685	0.574084		TDP43_KD|ctrl
ENSG00000287128	0							TDP43_KD|ctrl
ENSG00000287129	3.01613	-0.14708	0.569957	-0.258055	0.796364	0.881718		TDP43_KD|ctrl
ENSG00000287130	0.355844	1.33085	1.66376	0.799904	0.423766			TDP43_KD|ctrl
ENSG00000287131	0							TDP43_KD|ctrl
ENSG00000287132	0.284544	1.64206	2.33993	0.701754	0.482833			TDP43_KD|ctrl
ENSG00000287133	11.2594	0.332228	0.330066	1.00655	0.314152	0.478513		TDP43_KD|ctrl
ENSG00000287134	0.527587	1.08724	1.43075	0.759906	0.447311			TDP43_KD|ctrl
ENSG00000287135	0.0631929	0.346557	3.06038	0.11324	0.90984			TDP43_KD|ctrl
ENSG00000287136	0.372457	1.37327	1.90756	0.719908	0.471582			TDP43_KD|ctrl
ENSG00000287137	0							TDP43_KD|ctrl
ENSG00000287138	0.0647697	0.346557	3.06038	0.11324	0.90984			TDP43_KD|ctrl
ENSG00000287139	8.67177	0.4524	0.335281	1.34932	0.177236	0.312075		TDP43_KD|ctrl
ENSG00000287140	0.0631929	0.346557	3.06038	0.11324	0.90984			TDP43_KD|ctrl
ENSG00000287141	0							TDP43_KD|ctrl
ENSG00000287142	2.08129	-0.462052	0.664541	-0.695295	0.48687	0.645583		TDP43_KD|ctrl
ENSG00000287143	0.0599251	-0.374782	3.06038	-0.122462	0.902533			TDP43_KD|ctrl
ENSG00000287144	0							TDP43_KD|ctrl
ENSG00000287145	0							TDP43_KD|ctrl
ENSG00000287146	0.321688	-1.11815	1.96134	-0.570092	0.568615			TDP43_KD|ctrl
ENSG00000287147	0							TDP43_KD|ctrl
ENSG00000287148	0.825972	-0.242821	1.22063	-0.198931	0.842317	0.909065	LINCADL	TDP43_KD|ctrl
ENSG00000287149	0							TDP43_KD|ctrl
ENSG00000287150	5.24341	0.653183	0.424134	1.54004	0.123551	0.2353		TDP43_KD|ctrl
ENSG00000287151	164.413	0.332049	0.0821746	4.04077	5.32756e-05	0.000237799	C2orf27A	TDP43_KD|ctrl
ENSG00000287152	0							TDP43_KD|ctrl
ENSG00000287153	0							TDP43_KD|ctrl
ENSG00000287154	0.0597427	-0.374782	3.06038	-0.122462	0.902533			TDP43_KD|ctrl
ENSG00000287155	0							TDP43_KD|ctrl
ENSG00000287156	0.479211	1.82987	1.40742	1.30017	0.193544			TDP43_KD|ctrl
ENSG00000287157	0							TDP43_KD|ctrl
ENSG00000287158	0							TDP43_KD|ctrl
ENSG00000287159	0							TDP43_KD|ctrl
ENSG00000287160	1268.04	0.63	0.0454925	13.8485	1.29969e-43	5.16386e-42		TDP43_KD|ctrl
ENSG00000287161	0.53523	1.4526	1.47737	0.983233	0.325493			TDP43_KD|ctrl
ENSG00000287162	0							TDP43_KD|ctrl
ENSG00000287163	0							TDP43_KD|ctrl
ENSG00000287164	0.0670636	0.346557	3.06038	0.11324	0.90984			TDP43_KD|ctrl
ENSG00000287165	15.8991	-0.200416	0.253756	-0.789797	0.429646	0.592958		TDP43_KD|ctrl
ENSG00000287166	8.06825	0.19925	0.388161	0.513317	0.60773	0.744097		TDP43_KD|ctrl
ENSG00000287167	0							TDP43_KD|ctrl
ENSG00000287168	4.49716	0.107198	0.550735	0.194645	0.845671	0.910853		TDP43_KD|ctrl
ENSG00000287169	0							TDP43_KD|ctrl
ENSG00000287170	86.8112	0.552541	0.126618	4.36383	1.27802e-05	6.26761e-05		TDP43_KD|ctrl
ENSG00000287171	0.124001	0.707227	3.06038	0.231091	0.817244			TDP43_KD|ctrl
ENSG00000287172	0.0647697	0.346557	3.06038	0.11324	0.90984			TDP43_KD|ctrl
ENSG00000287173	0							TDP43_KD|ctrl
ENSG00000287174	0							TDP43_KD|ctrl
ENSG00000287175	0.0597427	-0.374782	3.06038	-0.122462	0.902533			TDP43_KD|ctrl
ENSG00000287176	0.553177	-0.347043	1.47915	-0.234624	0.8145			TDP43_KD|ctrl
ENSG00000287177	0.119995	-0.735451	3.06038	-0.240313	0.810087			TDP43_KD|ctrl
ENSG00000287178	0							TDP43_KD|ctrl
ENSG00000287179	0.062614	-0.374782	3.06038	-0.122462	0.902533			TDP43_KD|ctrl
ENSG00000287180	0.332152	1.2291	2.75674	0.445854	0.655703			TDP43_KD|ctrl
ENSG00000287181	0.322515	0.345376	1.95737	0.176449	0.859941			TDP43_KD|ctrl
ENSG00000287182	0.0599974	-0.374782	3.06038	-0.122462	0.902533			TDP43_KD|ctrl
ENSG00000287183	0.0504793	0.346557	3.06038	0.11324	0.90984			TDP43_KD|ctrl
ENSG00000287184	0							TDP43_KD|ctrl
ENSG00000287185	9.9729	-0.44686	0.310385	-1.43969	0.149955	0.274289		TDP43_KD|ctrl
ENSG00000287186	0.122644	-0.735451	3.06038	-0.240313	0.810087			TDP43_KD|ctrl
ENSG00000287187	0.0645665	-0.374782	3.06038	-0.122462	0.902533			TDP43_KD|ctrl
ENSG00000287188	0.0705437	0.346557	3.06038	0.11324	0.90984			TDP43_KD|ctrl
ENSG00000287189	0.845314	0.0684326	1.06212	0.0644303	0.948628	0.972573		TDP43_KD|ctrl
ENSG00000287190	21.9313	0.137711	0.219294	0.627976	0.53002	0.681028		TDP43_KD|ctrl
ENSG00000287191	0.0592323	0.346557	3.06038	0.11324	0.90984			TDP43_KD|ctrl
ENSG00000287192	12.8686	-0.415226	0.312243	-1.32982	0.183578	0.320951		TDP43_KD|ctrl
ENSG00000287193	9.24251	-0.288929	0.328504	-0.879531	0.379114	0.544338		TDP43_KD|ctrl
ENSG00000287194	0							TDP43_KD|ctrl
ENSG00000287195	0.0597427	-0.374782	3.06038	-0.122462	0.902533			TDP43_KD|ctrl
ENSG00000287196	0							TDP43_KD|ctrl
ENSG00000287197	0.873627	0.386512	1.22786	0.314784	0.752926	0.852272		TDP43_KD|ctrl
ENSG00000287198	0.0616247	-0.374782	3.06038	-0.122462	0.902533			TDP43_KD|ctrl
ENSG00000287199	0.0670636	0.346557	3.06038	0.11324	0.90984			TDP43_KD|ctrl
ENSG00000287200	2.95191	-0.465022	0.580556	-0.800995	0.423134	0.587056		TDP43_KD|ctrl
ENSG00000287201	0							TDP43_KD|ctrl
ENSG00000287202	1.00999	-0.0808791	1.01667	-0.0795527	0.936593	0.966032		TDP43_KD|ctrl
ENSG00000287203	0							TDP43_KD|ctrl
ENSG00000287204	0							TDP43_KD|ctrl
ENSG00000287205	1.40477	0.257791	0.934254	0.275932	0.7826	0.871982		TDP43_KD|ctrl
ENSG00000287206	0.0670636	0.346557	3.06038	0.11324	0.90984			TDP43_KD|ctrl
ENSG00000287207	0.674317	-1.35478	1.19654	-1.13225	0.257529	0.414138		TDP43_KD|ctrl
ENSG00000287208	0.742064	0.386653	1.13031	0.342076	0.732294	0.838136		TDP43_KD|ctrl
ENSG00000287209	0.359914	-0.00722106	1.70417	-0.0042373	0.996619			TDP43_KD|ctrl
ENSG00000287210	0							TDP43_KD|ctrl
ENSG00000287211	0.0647697	0.346557	3.06038	0.11324	0.90984			TDP43_KD|ctrl
ENSG00000287212	0.0705437	0.346557	3.06038	0.11324	0.90984			TDP43_KD|ctrl
ENSG00000287213	0.686978	0.805344	1.16807	0.689465	0.490531	0.648428		TDP43_KD|ctrl
ENSG00000287214	13.6122	0.0377463	0.311412	0.12121	0.903525	0.945837		TDP43_KD|ctrl
ENSG00000287215	35.9029	0.850123	0.170381	4.98953	6.05276e-07	3.49198e-06		TDP43_KD|ctrl
ENSG00000287216	0							TDP43_KD|ctrl
ENSG00000287217	0.435417	-1.04139	1.35917	-0.766197	0.443559			TDP43_KD|ctrl
ENSG00000287218	2.11977	-0.711093	0.633035	-1.12331	0.261307	0.418467		TDP43_KD|ctrl
ENSG00000287219	2.0178	-1.64047	0.802803	-2.04342	0.0410104	0.0953994		TDP43_KD|ctrl
ENSG00000287220	0.0592323	0.346557	3.06038	0.11324	0.90984			TDP43_KD|ctrl
ENSG00000287221	33.2847	0.115953	0.188061	0.616569	0.537519	0.687912		TDP43_KD|ctrl
ENSG00000287222	199.176	-0.395995	0.0760496	-5.20706	1.91851e-07	1.17074e-06		TDP43_KD|ctrl
ENSG00000287223	1.35038	-1.12168	0.848083	-1.32261	0.185965	0.324007		TDP43_KD|ctrl
ENSG00000287224	0.443887	1.05199	1.67653	0.627478	0.530346			TDP43_KD|ctrl
ENSG00000287225	5.4097	-0.132118	0.398766	-0.331318	0.740405	0.843364		TDP43_KD|ctrl
ENSG00000287226	0.246339	-0.735927	2.43242	-0.302549	0.762234			TDP43_KD|ctrl
ENSG00000287227	0.0597427	-0.374782	3.06038	-0.122462	0.902533			TDP43_KD|ctrl
ENSG00000287229	0.417686	-1.03725	1.36604	-0.759311	0.447666			TDP43_KD|ctrl
ENSG00000287230	0							TDP43_KD|ctrl
ENSG00000287231	0							TDP43_KD|ctrl
ENSG00000287232	5.97783	0.978598	0.393512	2.48683	0.0128886	0.0352649		TDP43_KD|ctrl
ENSG00000287233	0							TDP43_KD|ctrl
ENSG00000287234	1.90789	-1.0916	0.722346	-1.51119	0.13074	0.246116		TDP43_KD|ctrl
ENSG00000287235	0							TDP43_KD|ctrl
ENSG00000287236	3.90726	-0.639787	0.579896	-1.10328	0.269906	0.428569		TDP43_KD|ctrl
ENSG00000287237	0.115825	-0.0180441	3.06038	-0.00589604	0.995296			TDP43_KD|ctrl
ENSG00000287238	4.44192	0.433034	0.490052	0.883649	0.376886	0.5423		TDP43_KD|ctrl
ENSG00000287239	0							TDP43_KD|ctrl
ENSG00000287240	0							TDP43_KD|ctrl
ENSG00000287241	5.33253	-0.909233	0.444722	-2.0445	0.0409043	0.095193		TDP43_KD|ctrl
ENSG00000287242	9.39299	-0.26239	0.397655	-0.659844	0.509354	0.664549		TDP43_KD|ctrl
ENSG00000287243	839.192	-0.620886	0.0473975	-13.0995	3.31216e-39	1.11116e-37	THCAT155	TDP43_KD|ctrl
ENSG00000287244	1.27637	0.642542	0.863161	0.744406	0.456631	0.618017		TDP43_KD|ctrl
ENSG00000287245	0.134127	0.707227	3.06038	0.231091	0.817244			TDP43_KD|ctrl
ENSG00000287246	0							TDP43_KD|ctrl
ENSG00000287247	0.0504793	0.346557	3.06038	0.11324	0.90984			TDP43_KD|ctrl
ENSG00000287248	35.1149	1.37886	0.192986	7.14486	9.00876e-13	9.10353e-12		TDP43_KD|ctrl
ENSG00000287249	7.93612	0.679878	0.362795	1.874	0.0609305	0.133235		TDP43_KD|ctrl
ENSG00000287250	4.53599	0.493052	0.469844	1.0494	0.293996	0.456665		TDP43_KD|ctrl
ENSG00000287251	6.76059	-0.37173	0.383676	-0.968865	0.332613	0.497619		TDP43_KD|ctrl
ENSG00000287252	0.575288	1.21812	1.44019	0.845806	0.397661			TDP43_KD|ctrl
ENSG00000287253	0							TDP43_KD|ctrl
ENSG00000287254	3.55808	-1.08651	0.550126	-1.97502	0.0482661	0.109677		TDP43_KD|ctrl
ENSG00000287255	0							TDP43_KD|ctrl
ENSG00000287256	0							TDP43_KD|ctrl
ENSG00000287257	0.0619189	0.346557	3.06038	0.11324	0.90984			TDP43_KD|ctrl
ENSG00000287258	0.550249	0.207855	1.91042	0.1088	0.913361			TDP43_KD|ctrl
ENSG00000287259	0							TDP43_KD|ctrl
ENSG00000287261	0.853067	1.77797	2.12097	0.838279	0.401874	0.567191		TDP43_KD|ctrl
ENSG00000287262	21.5073	-0.065084	0.222016	-0.293151	0.769407	0.863076		TDP43_KD|ctrl
ENSG00000287263	2.0564	-1.60705	0.768964	-2.08989	0.0366274	0.0868154		TDP43_KD|ctrl
ENSG00000287264	1.29647	2.90957	1.16329	2.50117	0.0123785	0.03407		TDP43_KD|ctrl
ENSG00000287265	5.49117	-0.0537814	0.453638	-0.118556	0.905627	0.946828		TDP43_KD|ctrl
ENSG00000287266	0							TDP43_KD|ctrl
ENSG00000287267	2.35387	0.921749	0.645839	1.42721	0.153519	0.279371		TDP43_KD|ctrl
ENSG00000287268	0.827171	1.74978	1.16365	1.5037	0.132659	0.248992		TDP43_KD|ctrl
ENSG00000287269	0.17364	0.343762	2.62129	0.131142	0.895663			TDP43_KD|ctrl
ENSG00000287270	0.550219	0.898574	1.25018	0.718755	0.472292			TDP43_KD|ctrl
ENSG00000287271	0.873996	-0.0235469	1.06736	-0.0220609	0.982399	0.991267		TDP43_KD|ctrl
ENSG00000287272	0.11985	-0.735451	3.06038	-0.240313	0.810087			TDP43_KD|ctrl
ENSG00000287273	0							TDP43_KD|ctrl
ENSG00000287274	0							TDP43_KD|ctrl
ENSG00000287275	9.35362	0.155256	0.362407	0.428403	0.668358	0.792866		TDP43_KD|ctrl
ENSG00000287276	2.13678	1.28702	0.743399	1.73126	0.0834056	0.172034		TDP43_KD|ctrl
ENSG00000287277	28.2002	-0.0653101	0.264648	-0.246781	0.805077	0.887131		TDP43_KD|ctrl
ENSG00000287278	0.124913	0.707227	3.06038	0.231091	0.817244			TDP43_KD|ctrl
ENSG00000287279	42.4502	0.575785	0.203927	2.82349	0.00475041	0.0145088		TDP43_KD|ctrl
ENSG00000287280	0.562309	-0.28388	1.48159	-0.191605	0.848051			TDP43_KD|ctrl
ENSG00000287281	18.6299	3.31951	0.354632	9.36044	7.94059e-21	1.31344e-19		TDP43_KD|ctrl
ENSG00000287282	0							TDP43_KD|ctrl
ENSG00000287283	0.171727	-0.370422	2.62904	-0.140896	0.887952			TDP43_KD|ctrl
ENSG00000287284	1.06153	0.155907	1.03089	0.151235	0.87979	0.930901		TDP43_KD|ctrl
ENSG00000287285	0							TDP43_KD|ctrl
ENSG00000287286	5.14272	-0.731683	0.475811	-1.53776	0.124107	0.236042		TDP43_KD|ctrl
ENSG00000287287	0.126771	-0.735451	3.06038	-0.240313	0.810087			TDP43_KD|ctrl
ENSG00000287288	0							TDP43_KD|ctrl
ENSG00000287289	19.4191	1.73282	0.281103	6.16435	7.07728e-10	5.56566e-09		TDP43_KD|ctrl
ENSG00000287290	0.945176	0.184002	0.968855	0.189917	0.849374	0.913117		TDP43_KD|ctrl
ENSG00000287291	4.17565	-0.0806628	0.639249	-0.126184	0.899587	0.943243		TDP43_KD|ctrl
ENSG00000287292	0.380729	1.46228	1.66177	0.879956	0.378883			TDP43_KD|ctrl
ENSG00000287293	0							TDP43_KD|ctrl
ENSG00000287294	0							TDP43_KD|ctrl
ENSG00000287295	0							TDP43_KD|ctrl
ENSG00000287296	2.37084	-0.259164	0.645294	-0.401621	0.687963	0.807244		TDP43_KD|ctrl
ENSG00000287297	0.0504793	0.346557	3.06038	0.11324	0.90984			TDP43_KD|ctrl
ENSG00000287298	0.0616247	-0.374782	3.06038	-0.122462	0.902533			TDP43_KD|ctrl
ENSG00000287299	1.6643	-0.0792396	0.842546	-0.0940478	0.925071	0.958934		TDP43_KD|ctrl
ENSG00000287300	0.175148	1.0679	3.06038	0.348943	0.727132			TDP43_KD|ctrl
ENSG00000287301	0.0619189	0.346557	3.06038	0.11324	0.90984			TDP43_KD|ctrl
ENSG00000287302	0.302395	-0.374865	1.9852	-0.188829	0.850227			TDP43_KD|ctrl
ENSG00000287303	0.31751	-0.375545	2.34642	-0.16005	0.872842			TDP43_KD|ctrl
ENSG00000287305	0.062614	-0.374782	3.06038	-0.122462	0.902533			TDP43_KD|ctrl
ENSG00000287306	5.59439	-1.07488	0.411262	-2.61362	0.00895888	0.0256456		TDP43_KD|ctrl
ENSG00000287307	0.0599251	-0.374782	3.06038	-0.122462	0.902533			TDP43_KD|ctrl
ENSG00000287308	0.745713	2.52668	1.31979	1.91446	0.0555609	0.123266		TDP43_KD|ctrl
ENSG00000287309	1.88755	0.420853	0.765303	0.549916	0.582377	0.724004		TDP43_KD|ctrl
ENSG00000287310	4.93017	0.3995	0.436111	0.916052	0.359639	0.524682		TDP43_KD|ctrl
ENSG00000287311	0							TDP43_KD|ctrl
ENSG00000287312	0.632013	0.576952	1.25208	0.460794	0.644946			TDP43_KD|ctrl
ENSG00000287313	0.249009	-0.737821	2.03175	-0.363146	0.716496			TDP43_KD|ctrl
ENSG00000287314	0							TDP43_KD|ctrl
ENSG00000287315	9.46177	-0.333941	0.331911	-1.00612	0.314359	0.478727		TDP43_KD|ctrl
ENSG00000287316	0							TDP43_KD|ctrl
ENSG00000287317	0							TDP43_KD|ctrl
ENSG00000287318	0.112716	0.707227	3.06038	0.231091	0.817244			TDP43_KD|ctrl
ENSG00000287319	0.313694	-1.10106	1.70895	-0.644289	0.519388			TDP43_KD|ctrl
ENSG00000287320	0.0504793	0.346557	3.06038	0.11324	0.90984			TDP43_KD|ctrl
ENSG00000287321	0.559076	-0.267802	1.50543	-0.177891	0.858809			TDP43_KD|ctrl
ENSG00000287322	0							TDP43_KD|ctrl
ENSG00000287323	0.0647697	0.346557	3.06038	0.11324	0.90984			TDP43_KD|ctrl
ENSG00000287324	0							TDP43_KD|ctrl
ENSG00000287325	0.122179	-0.0175313	3.06038	-0.00572846	0.995429			TDP43_KD|ctrl
ENSG00000287326	0.31598	1.08381	1.70989	0.633849	0.526179			TDP43_KD|ctrl
ENSG00000287327	0							TDP43_KD|ctrl
ENSG00000287328	0							TDP43_KD|ctrl
ENSG00000287329	4.73973	0.0512376	0.443392	0.115558	0.908003	0.948519		TDP43_KD|ctrl
ENSG00000287330	0.1278	-0.0201147	3.06038	-0.00657261	0.994756			TDP43_KD|ctrl
ENSG00000287331	0							TDP43_KD|ctrl
ENSG00000287332	0.441557	0.391898	1.68497	0.232585	0.816084			TDP43_KD|ctrl
ENSG00000287333	0							TDP43_KD|ctrl
ENSG00000287334	0							TDP43_KD|ctrl
ENSG00000287335	3.19045	1.12294	0.583907	1.92315	0.0544607	0.121179		TDP43_KD|ctrl
ENSG00000287336	2.03883	0.376579	0.711212	0.529489	0.596466	0.735574		TDP43_KD|ctrl
ENSG00000287337	3.87975	-0.374672	0.50781	-0.737818	0.460625	0.621469		TDP43_KD|ctrl
ENSG00000287338	2.08789	0.325475	0.638113	0.510059	0.61001	0.746025		TDP43_KD|ctrl
ENSG00000287339	0							TDP43_KD|ctrl
ENSG00000287340	0							TDP43_KD|ctrl
ENSG00000287342	0.062614	-0.374782	3.06038	-0.122462	0.902533			TDP43_KD|ctrl
ENSG00000287343	0.0631929	0.346557	3.06038	0.11324	0.90984			TDP43_KD|ctrl
ENSG00000287344	0							TDP43_KD|ctrl
ENSG00000287345	0							TDP43_KD|ctrl
ENSG00000287346	6.37782	1.17522	0.408728	2.87531	0.00403637	0.0125264		TDP43_KD|ctrl
ENSG00000287347	0							TDP43_KD|ctrl
ENSG00000287348	0.122937	-0.0139841	3.06038	-0.00456941	0.996354			TDP43_KD|ctrl
ENSG00000287349	0.174982	0.342705	2.61593	0.131007	0.89577			TDP43_KD|ctrl
ENSG00000287350	0.0619189	0.346557	3.06038	0.11324	0.90984			TDP43_KD|ctrl
ENSG00000287351	0.0592323	0.346557	3.06038	0.11324	0.90984			TDP43_KD|ctrl
ENSG00000287352	39.9177	1.54999	0.195929	7.91097	2.55396e-15	3.06106e-14		TDP43_KD|ctrl
ENSG00000287353	0							TDP43_KD|ctrl
ENSG00000287354	0							TDP43_KD|ctrl
ENSG00000287355	2.10087	0.691159	0.695656	0.993536	0.320449	0.485037		TDP43_KD|ctrl
ENSG00000287356	18.139	0.337132	0.245847	1.37131	0.17028	0.302709		TDP43_KD|ctrl
ENSG00000287357	0.236227	0.710866	2.05651	0.345666	0.729594			TDP43_KD|ctrl
ENSG00000287358	77.5181	0.0460658	0.109929	0.419052	0.675178	0.797988		TDP43_KD|ctrl
ENSG00000287359	0							TDP43_KD|ctrl
ENSG00000287360	0.188496	-0.376794	2.56479	-0.146911	0.883203			TDP43_KD|ctrl
ENSG00000287361	0.0597427	-0.374782	3.06038	-0.122462	0.902533			TDP43_KD|ctrl
ENSG00000287362	2.0789	0.324995	0.685734	0.473937	0.635545	0.766265		TDP43_KD|ctrl
ENSG00000287363	0						GUCA1ANB	TDP43_KD|ctrl
ENSG00000287364	0.130203	0.707227	3.06038	0.231091	0.817244			TDP43_KD|ctrl
ENSG00000287365	0							TDP43_KD|ctrl
ENSG00000287366	0							TDP43_KD|ctrl
ENSG00000287367	10.9126	-0.35036	0.335234	-1.04512	0.295967	0.458601		TDP43_KD|ctrl
ENSG00000287368	1.1294	-1.35299	1.12444	-1.20326	0.228876	0.37922		TDP43_KD|ctrl
ENSG00000287369	0							TDP43_KD|ctrl
ENSG00000287370	0.192722	-0.374291	3.06038	-0.122302	0.90266			TDP43_KD|ctrl
ENSG00000287372	0.382621	0.220697	2.21018	0.0998548	0.92046			TDP43_KD|ctrl
ENSG00000287373	0.444743	0.363457	1.67718	0.216707	0.828437			TDP43_KD|ctrl
ENSG00000287374	2.44853	-0.708502	0.675746	-1.04847	0.294421	0.457065		TDP43_KD|ctrl
ENSG00000287375	0							TDP43_KD|ctrl
ENSG00000287376	0.324388	-0.377464	1.70027	-0.222003	0.824312			TDP43_KD|ctrl
ENSG00000287377	1.89508	-0.218603	0.668436	-0.327036	0.743641	0.845713		TDP43_KD|ctrl
ENSG00000287378	1.76199	-0.989583	0.729387	-1.35673	0.174866	0.308976		TDP43_KD|ctrl
ENSG00000287379	0							TDP43_KD|ctrl
ENSG00000287380	0.062614	-0.374782	3.06038	-0.122462	0.902533			TDP43_KD|ctrl
ENSG00000287381	0.11985	-0.735451	3.06038	-0.240313	0.810087			TDP43_KD|ctrl
ENSG00000287382	0.113635	0.707227	3.06038	0.231091	0.817244			TDP43_KD|ctrl
ENSG00000287383	0.458822	0.367271	1.50548	0.243956	0.807265			TDP43_KD|ctrl
ENSG00000287384	4.32102	-0.0558371	0.491221	-0.11367	0.909499	0.949165		TDP43_KD|ctrl
ENSG00000287385	0.240715	0.703618	2.44675	0.287573	0.773673			TDP43_KD|ctrl
ENSG00000287386	0							TDP43_KD|ctrl
ENSG00000287387	1.31744	0.692874	0.822053	0.842859	0.399308	0.56462		TDP43_KD|ctrl
ENSG00000287389	0.124913	0.707227	3.06038	0.231091	0.817244			TDP43_KD|ctrl
ENSG00000287390	3.35839	1.93042	0.5707	3.38255	0.000718157	0.00262863		TDP43_KD|ctrl
ENSG00000287391	0.115173	0.707227	3.06038	0.231091	0.817244			TDP43_KD|ctrl
ENSG00000287392	0							TDP43_KD|ctrl
ENSG00000287393	0							TDP43_KD|ctrl
ENSG00000287394	0.203091	-1.09612	3.06038	-0.358164	0.72022			TDP43_KD|ctrl
ENSG00000287395	0							TDP43_KD|ctrl
ENSG00000287396	0							TDP43_KD|ctrl
ENSG00000287397	0.0504793	0.346557	3.06038	0.11324	0.90984			TDP43_KD|ctrl
ENSG00000287398	0							TDP43_KD|ctrl
ENSG00000287399	1.15975	1.05523	1.02874	1.02575	0.305009	0.468695		TDP43_KD|ctrl
ENSG00000287400	4.01487	-1.49582	0.532698	-2.80802	0.00498478	0.0151452		TDP43_KD|ctrl
ENSG00000287401	2.72156	-0.982989	0.60135	-1.63464	0.102125	0.202629		TDP43_KD|ctrl
ENSG00000287402	0.110204	-0.0133922	3.06038	-0.00437599	0.996508			TDP43_KD|ctrl
ENSG00000287403	0.255119	-0.0103403	2.02049	-0.00511773	0.995917			TDP43_KD|ctrl
ENSG00000287404	0							TDP43_KD|ctrl
ENSG00000287405	0.507549	0.708342	1.64952	0.429423	0.667615			TDP43_KD|ctrl
ENSG00000287406	13.271	0.729212	0.25894	2.81614	0.0048604	0.01481		TDP43_KD|ctrl
ENSG00000287407	0.257911	-0.00669699	2.01546	-0.00332281	0.997349			TDP43_KD|ctrl
ENSG00000287408	0.319095	0.342358	1.70567	0.200717	0.84092			TDP43_KD|ctrl
ENSG00000287409	0							TDP43_KD|ctrl
ENSG00000287410	0.241466	-0.0138147	2.04616	-0.00675153	0.994613			TDP43_KD|ctrl
ENSG00000287411	31.2518	0.295971	0.189083	1.5653	0.117512	0.226228		TDP43_KD|ctrl
ENSG00000287412	0.119244	-0.0177632	3.06038	-0.00580423	0.995369			TDP43_KD|ctrl
ENSG00000287413	0.190793	-0.377818	3.06038	-0.123455	0.901747			TDP43_KD|ctrl
ENSG00000287414	0.0647697	0.346557	3.06038	0.11324	0.90984			TDP43_KD|ctrl
ENSG00000287415	0.122373	-0.0154463	3.06038	-0.00504717	0.995973			TDP43_KD|ctrl
ENSG00000287416	0.878839	0.397982	1.04739	0.379974	0.703965	0.818493		TDP43_KD|ctrl
ENSG00000287417	0.189218	0.345275	3.06038	0.112821	0.910173			TDP43_KD|ctrl
ENSG00000287418	0.0631929	0.346557	3.06038	0.11324	0.90984			TDP43_KD|ctrl
ENSG00000287419	72.3207	-0.538631	0.119191	-4.51906	6.2114e-06	3.16466e-05		TDP43_KD|ctrl
ENSG00000287420	0							TDP43_KD|ctrl
ENSG00000287421	0							TDP43_KD|ctrl
ENSG00000287422	0							TDP43_KD|ctrl
ENSG00000287423	0							TDP43_KD|ctrl
ENSG00000287424	0.123249	-0.735451	3.06038	-0.240313	0.810087			TDP43_KD|ctrl
ENSG00000287425	1.18977	-0.46337	0.895822	-0.517257	0.604977	0.742235		TDP43_KD|ctrl
ENSG00000287426	0.0705437	0.346557	3.06038	0.11324	0.90984			TDP43_KD|ctrl
ENSG00000287427	0.124913	0.707227	3.06038	0.231091	0.817244			TDP43_KD|ctrl
ENSG00000287428	0							TDP43_KD|ctrl
ENSG00000287429	0.118465	0.707227	3.06038	0.231091	0.817244			TDP43_KD|ctrl
ENSG00000287430	115.369	0.32299	0.103404	3.12358	0.00178668	0.00603906		TDP43_KD|ctrl
ENSG00000287431	870.13	-0.104518	0.081225	-1.28677	0.198174	0.340317	RENO1	TDP43_KD|ctrl
ENSG00000287432	0.176101	-0.376668	3.06038	-0.123079	0.902045			TDP43_KD|ctrl
ENSG00000287433	5.23353	-0.793127	0.408818	-1.94005	0.0523737	0.117355		TDP43_KD|ctrl
ENSG00000287434	0.876066	0.445554	1.04686	0.425609	0.670393	0.79415		TDP43_KD|ctrl
ENSG00000287435	0							TDP43_KD|ctrl
ENSG00000287437	1.6885	0.286293	0.854969	0.334857	0.737733	0.841719		TDP43_KD|ctrl
ENSG00000287438	0							TDP43_KD|ctrl
ENSG00000287439	5.69343	-0.299667	0.440903	-0.679667	0.496715	0.65417		TDP43_KD|ctrl
ENSG00000287440	0.126797	-0.735451	3.06038	-0.240313	0.810087			TDP43_KD|ctrl
ENSG00000287441	0							TDP43_KD|ctrl
ENSG00000287442	0							TDP43_KD|ctrl
ENSG00000287443	2.80084	1.12772	0.616576	1.829	0.0673999	0.144962		TDP43_KD|ctrl
ENSG00000287444	1.29347	0.122555	0.917081	0.133636	0.893691	0.939603		TDP43_KD|ctrl
ENSG00000287445	0.0599251	-0.374782	3.06038	-0.122462	0.902533			TDP43_KD|ctrl
ENSG00000287446	0.249132	1.44982	2.03398	0.712801	0.475969			TDP43_KD|ctrl
ENSG00000287447	0.0670636	0.346557	3.06038	0.11324	0.90984			TDP43_KD|ctrl
ENSG00000287448	0							TDP43_KD|ctrl
ENSG00000287449	8.88191	-0.528483	0.338604	-1.56077	0.118578	0.227755		TDP43_KD|ctrl
ENSG00000287450	0							TDP43_KD|ctrl
ENSG00000287451	0.248916	-0.0158037	2.03193	-0.00777769	0.993794			TDP43_KD|ctrl
ENSG00000287452	0.0645665	-0.374782	3.06038	-0.122462	0.902533			TDP43_KD|ctrl
ENSG00000287453	0.468513	1.74558	1.87398	0.931482	0.351604			TDP43_KD|ctrl
ENSG00000287454	2.26566	0.676261	0.629575	1.07416	0.282753	0.443574		TDP43_KD|ctrl
ENSG00000287455	0							TDP43_KD|ctrl
ENSG00000287456	0							TDP43_KD|ctrl
ENSG00000287457	0							TDP43_KD|ctrl
ENSG00000287458	0.374545	-0.737822	1.6899	-0.436606	0.662397			TDP43_KD|ctrl
ENSG00000287459	0.172842	0.347053	2.62451	0.132236	0.894798			TDP43_KD|ctrl
ENSG00000287460	100.814	0.320229	0.153654	2.08409	0.0371516	0.087864		TDP43_KD|ctrl
ENSG00000287462	0							TDP43_KD|ctrl
ENSG00000287463	0.476115	-1.31348	2.22486	-0.590367	0.554945			TDP43_KD|ctrl
ENSG00000287464	0							TDP43_KD|ctrl
ENSG00000287465	0							TDP43_KD|ctrl
ENSG00000287466	0.195714	0.343217	2.53943	0.135155	0.892489			TDP43_KD|ctrl
ENSG00000287467	4.81657	0.3215	0.52449	0.612976	0.539892	0.689622		TDP43_KD|ctrl
ENSG00000287468	0							TDP43_KD|ctrl
ENSG00000287469	0.0670636	0.346557	3.06038	0.11324	0.90984			TDP43_KD|ctrl
ENSG00000287470	0.118465	0.707227	3.06038	0.231091	0.817244			TDP43_KD|ctrl
ENSG00000287471	0.249757	-0.0149166	2.42221	-0.00615825	0.995086			TDP43_KD|ctrl
ENSG00000287472	0.688502	1.35427	1.30275	1.03955	0.298549	0.46153		TDP43_KD|ctrl
ENSG00000287473	0							TDP43_KD|ctrl
ENSG00000287474	0.188599	-0.375812	3.06038	-0.122799	0.902266			TDP43_KD|ctrl
ENSG00000287475	22.5745	-0.227782	0.215639	-1.05631	0.290825	0.453069		TDP43_KD|ctrl
ENSG00000287476	0							TDP43_KD|ctrl
ENSG00000287477	2.47073	-0.228629	0.757779	-0.30171	0.762873	0.858994		TDP43_KD|ctrl
ENSG00000287478	0							TDP43_KD|ctrl
ENSG00000287479	0.135309	0.707227	3.06038	0.231091	0.817244			TDP43_KD|ctrl
ENSG00000287480	0.0694151	-0.374782	3.06038	-0.122462	0.902533			TDP43_KD|ctrl
ENSG00000287481	0							TDP43_KD|ctrl
ENSG00000287482	0.189184	1.0679	3.06038	0.348943	0.727132			TDP43_KD|ctrl
ENSG00000287483	0.0647697	0.346557	3.06038	0.11324	0.90984			TDP43_KD|ctrl
ENSG00000287484	0							TDP43_KD|ctrl
ENSG00000287485	0							TDP43_KD|ctrl
ENSG00000287486	0							TDP43_KD|ctrl
ENSG00000287488	0.126386	0.707227	3.06038	0.231091	0.817244			TDP43_KD|ctrl
ENSG00000287489	0							TDP43_KD|ctrl
ENSG00000287490	2.2725	-0.527266	1.03486	-0.509503	0.6104	0.746232		TDP43_KD|ctrl
ENSG00000287492	0							TDP43_KD|ctrl
ENSG00000287493	5.09697	0.340382	0.437362	0.778263	0.436414	0.599789		TDP43_KD|ctrl
ENSG00000287494	0.0651788	-0.374782	3.06038	-0.122462	0.902533			TDP43_KD|ctrl
ENSG00000287495	0.0592323	0.346557	3.06038	0.11324	0.90984			TDP43_KD|ctrl
ENSG00000287496	0.446001	1.66742	1.87631	0.88867	0.37418			TDP43_KD|ctrl
ENSG00000287497	0							TDP43_KD|ctrl
ENSG00000287498	0.0624566	0.346557	3.06038	0.11324	0.90984			TDP43_KD|ctrl
ENSG00000287499	0.129539	0.707227	3.06038	0.231091	0.817244			TDP43_KD|ctrl
ENSG00000287500	0.905507	1.3347	1.20835	1.10456	0.26935	0.427968		TDP43_KD|ctrl
ENSG00000287501	0.0599974	-0.374782	3.06038	-0.122462	0.902533			TDP43_KD|ctrl
ENSG00000287502	20.3309	0.461741	0.236453	1.95278	0.0508452	0.114446		TDP43_KD|ctrl
ENSG00000287503	0.0616247	-0.374782	3.06038	-0.122462	0.902533			TDP43_KD|ctrl
ENSG00000287504	0.325521	0.341075	1.95361	0.174586	0.861405			TDP43_KD|ctrl
ENSG00000287505	0							TDP43_KD|ctrl
ENSG00000287506	0.120372	-0.0225793	3.06038	-0.00737795	0.994113			TDP43_KD|ctrl
ENSG00000287507	1.67552	-0.554619	0.770718	-0.719613	0.471763	0.631641		TDP43_KD|ctrl
ENSG00000287508	0.405833	1.55563	1.88368	0.825848	0.40889			TDP43_KD|ctrl
ENSG00000287509	5.40194	0.620253	0.455621	1.36133	0.173408	0.307073		TDP43_KD|ctrl
ENSG00000287510	0.811492	1.65859	1.30968	1.2664	0.205368	0.349429		TDP43_KD|ctrl
ENSG00000287511	0							TDP43_KD|ctrl
ENSG00000287512	0.502499	0.0228335	1.53358	0.014889	0.988121			TDP43_KD|ctrl
ENSG00000287513	8.79717	-1.13539	0.358067	-3.17089	0.00151972	0.00520355		TDP43_KD|ctrl
ENSG00000287514	2.68177	-0.87738	0.62288	-1.40858	0.158958	0.28698		TDP43_KD|ctrl
ENSG00000287515	0.769371	0.618455	1.62384	0.38086	0.703307	0.81799		TDP43_KD|ctrl
ENSG00000287516	10.1004	-1.32673	0.369435	-3.59124	0.000329112	0.00127964		TDP43_KD|ctrl
ENSG00000287517	0							TDP43_KD|ctrl
ENSG00000287518	0							TDP43_KD|ctrl
ENSG00000287519	0.186733	-0.378742	2.57118	-0.147303	0.882893			TDP43_KD|ctrl
ENSG00000287520	0.382743	0.739408	1.93351	0.382417	0.702152			TDP43_KD|ctrl
ENSG00000287521	0.813375	0.215217	1.10362	0.19501	0.845385	0.91076		TDP43_KD|ctrl
ENSG00000287522	0.0597427	-0.374782	3.06038	-0.122462	0.902533			TDP43_KD|ctrl
ENSG00000287523	0.129776	0.707227	3.06038	0.231091	0.817244			TDP43_KD|ctrl
ENSG00000287524	0							TDP43_KD|ctrl
ENSG00000287525	0							TDP43_KD|ctrl
ENSG00000287526	0.062614	-0.374782	3.06038	-0.122462	0.902533			TDP43_KD|ctrl
ENSG00000287527	46.7098	-0.310356	0.147432	-2.10508	0.0352847	0.0840661		TDP43_KD|ctrl
ENSG00000287528	1.58565	1.66778	0.861916	1.93497	0.0529934	0.118608		TDP43_KD|ctrl
ENSG00000287529	0.313687	-0.374413	1.71132	-0.218787	0.826816			TDP43_KD|ctrl
ENSG00000287530	0.498241	-0.701054	1.48063	-0.473483	0.635869			TDP43_KD|ctrl
ENSG00000287531	0							TDP43_KD|ctrl
ENSG00000287532	0							TDP43_KD|ctrl
ENSG00000287533	0							TDP43_KD|ctrl
ENSG00000287534	0.436821	-1.04467	1.66955	-0.625717	0.5315			TDP43_KD|ctrl
ENSG00000287535	0.257098	0.71724	2.01692	0.355612	0.722131			TDP43_KD|ctrl
ENSG00000287536	0.062614	-0.374782	3.06038	-0.122462	0.902533			TDP43_KD|ctrl
ENSG00000287537	0.195935	-0.379841	2.53867	-0.149622	0.881063			TDP43_KD|ctrl
ENSG00000287538	0							TDP43_KD|ctrl
ENSG00000287539	9.73721	-0.0199868	0.304362	-0.0656679	0.947642	0.972073		TDP43_KD|ctrl
ENSG00000287540	0							TDP43_KD|ctrl
ENSG00000287541	0.177375	1.0679	2.6065	0.409708	0.68202			TDP43_KD|ctrl
ENSG00000287542	151.336	-0.228694	0.115487	-1.98027	0.0476737	0.108521		TDP43_KD|ctrl
ENSG00000287543	0.244545	0.70426	2.43694	0.288993	0.772587			TDP43_KD|ctrl
ENSG00000287544	0.43708	0.385631	1.51388	0.25473	0.798931			TDP43_KD|ctrl
ENSG00000287545	0.376536	-1.40518	1.65372	-0.849708	0.395487			TDP43_KD|ctrl
ENSG00000287546	0							TDP43_KD|ctrl
ENSG00000287547	2.28469	0.647693	0.610117	1.06159	0.288423	0.450095		TDP43_KD|ctrl
ENSG00000287548	5.23072	-0.434873	0.419369	-1.03697	0.29975	0.462838		TDP43_KD|ctrl
ENSG00000287549	0.250594	-0.741758	2.42137	-0.306338	0.759347			TDP43_KD|ctrl
ENSG00000287550	0.126386	0.707227	3.06038	0.231091	0.817244			TDP43_KD|ctrl
ENSG00000287551	0							TDP43_KD|ctrl
ENSG00000287552	0.522608	-0.757408	1.64347	-0.460859	0.6449			TDP43_KD|ctrl
ENSG00000287553	33.521	-0.0756641	0.176419	-0.428889	0.668004	0.792585		TDP43_KD|ctrl
ENSG00000287554	0.248227	-0.738899	2.42771	-0.30436	0.760854			TDP43_KD|ctrl
ENSG00000287555	15.583	-1.86856	0.277945	-6.72276	1.78309e-11	1.62436e-10		TDP43_KD|ctrl
ENSG00000287556	0.0624566	0.346557	3.06038	0.11324	0.90984			TDP43_KD|ctrl
ENSG00000287557	0							TDP43_KD|ctrl
ENSG00000287558	62.6434	-0.118675	0.130859	-0.906885	0.364467	0.529412		TDP43_KD|ctrl
ENSG00000287559	0.499887	-0.704202	1.36246	-0.516862	0.605253			TDP43_KD|ctrl
ENSG00000287560	2.69362	3.66563	1.06909	3.42872	0.000606437	0.00225254		TDP43_KD|ctrl
ENSG00000287561	0.486657	-1.89052	1.41264	-1.33829	0.180803			TDP43_KD|ctrl
ENSG00000287562	270.15	-0.195119	0.0898726	-2.17107	0.0299261	0.07308		TDP43_KD|ctrl
ENSG00000287563	0							TDP43_KD|ctrl
ENSG00000287564	0.549051	-0.341031	1.47663	-0.230952	0.817352			TDP43_KD|ctrl
ENSG00000287565	0							TDP43_KD|ctrl
ENSG00000287566	0							TDP43_KD|ctrl
ENSG00000287567	0.239725	0.701234	2.44931	0.286298	0.77465			TDP43_KD|ctrl
ENSG00000287568	0.124377	0.707227	3.06038	0.231091	0.817244			TDP43_KD|ctrl
ENSG00000287569	0.59662	-1.62171	2.17271	-0.7464	0.455426			TDP43_KD|ctrl
ENSG00000287570	0.121666	-0.0135031	3.06038	-0.00441221	0.99648			TDP43_KD|ctrl
ENSG00000287571	0.139967	-0.0217984	3.06038	-0.00712277	0.994317			TDP43_KD|ctrl
ENSG00000287574	27.7511	0.216261	0.189658	1.14027	0.254175	0.409826		TDP43_KD|ctrl
ENSG00000287575	0.0694151	-0.374782	3.06038	-0.122462	0.902533			TDP43_KD|ctrl
ENSG00000287576	44.841	0.0210925	0.140877	0.149723	0.880983	0.931626		TDP43_KD|ctrl
ENSG00000287577	0.44713	0.386311	1.67992	0.229959	0.818124			TDP43_KD|ctrl
ENSG00000287578	5.29127	-0.367044	0.4256	-0.862414	0.38846	0.553505		TDP43_KD|ctrl
ENSG00000287579	0.549075	-0.952735	1.33579	-0.713237	0.475699			TDP43_KD|ctrl
ENSG00000287580	0.0624566	0.346557	3.06038	0.11324	0.90984			TDP43_KD|ctrl
ENSG00000287581	0.432943	1.64194	2.23507	0.734626	0.462568			TDP43_KD|ctrl
ENSG00000287582	0.333662	0.340081	2.31996	0.146589	0.883457			TDP43_KD|ctrl
ENSG00000287583	1.95822	-1.53459	0.760444	-2.01802	0.043589	0.100603		TDP43_KD|ctrl
ENSG00000287584	20.2859	0.39839	0.226613	1.75802	0.0787444	0.164476		TDP43_KD|ctrl
ENSG00000287586	0.320054	-1.8009	2.30097	-0.78267	0.433821			TDP43_KD|ctrl
ENSG00000287587	1.85518	0.77061	0.745455	1.03374	0.301256	0.464587		TDP43_KD|ctrl
ENSG00000287588	0							TDP43_KD|ctrl
ENSG00000287589	0							TDP43_KD|ctrl
ENSG00000287590	0.115327	0.707227	3.06038	0.231091	0.817244			TDP43_KD|ctrl
ENSG00000287591	0.385627	2.051	1.87222	1.09549	0.273301			TDP43_KD|ctrl
ENSG00000287592	91.3736	0.405152	0.107294	3.77611	0.000159295	0.000657328		TDP43_KD|ctrl
ENSG00000287593	0.271112	1.34069	1.96255	0.683137	0.49452			TDP43_KD|ctrl
ENSG00000287595	5.47223	0.72679	0.442133	1.64383	0.100212	0.19947		TDP43_KD|ctrl
ENSG00000287596	0							TDP43_KD|ctrl
ENSG00000287597	0.414354	-0.349403	1.52336	-0.229364	0.818586			TDP43_KD|ctrl
ENSG00000287598	0							TDP43_KD|ctrl
ENSG00000287599	0							TDP43_KD|ctrl
ENSG00000287600	0.119741	-0.735451	3.06038	-0.240313	0.810087			TDP43_KD|ctrl
ENSG00000287601	9.17556	0.126693	0.323648	0.391453	0.695462	0.812352		TDP43_KD|ctrl
ENSG00000287602	0.433678	-1.65001	1.63642	-1.00831	0.313306			TDP43_KD|ctrl
ENSG00000287603	0.310821	1.04387	1.96619	0.53091	0.595481			TDP43_KD|ctrl
ENSG00000287605	0							TDP43_KD|ctrl
ENSG00000287608	0.254375	-0.0209585	2.02184	-0.010366	0.991729			TDP43_KD|ctrl
ENSG00000287609	0.0631929	0.346557	3.06038	0.11324	0.90984			TDP43_KD|ctrl
ENSG00000287610	0							TDP43_KD|ctrl
ENSG00000287611	0.52469	-0.749369	1.66487	-0.450108	0.652632			TDP43_KD|ctrl
ENSG00000287612	0							TDP43_KD|ctrl
ENSG00000287613	0.0597427	-0.374782	3.06038	-0.122462	0.902533			TDP43_KD|ctrl
ENSG00000287614	0							TDP43_KD|ctrl
ENSG00000287615	0							TDP43_KD|ctrl
ENSG00000287616	2.75851	1.19787	0.890023	1.34589	0.178339	0.313654		TDP43_KD|ctrl
ENSG00000287617	4.3848	-0.275985	0.441078	-0.625707	0.531507	0.682331		TDP43_KD|ctrl
ENSG00000287618	0							TDP43_KD|ctrl
ENSG00000287619	17.1962	-0.465241	0.252018	-1.84606	0.0648829	0.140542		TDP43_KD|ctrl
ENSG00000287620	3.66527	1.51864	0.512496	2.96322	0.00304436	0.00975984		TDP43_KD|ctrl
ENSG00000287621	3.50884	0.819577	0.530888	1.54378	0.12264	0.233892		TDP43_KD|ctrl
ENSG00000287622	0							TDP43_KD|ctrl
ENSG00000287623	0.0592323	0.346557	3.06038	0.11324	0.90984			TDP43_KD|ctrl
ENSG00000287624	0.60396	0.551414	1.33864	0.41192	0.680398			TDP43_KD|ctrl
ENSG00000287625	12.8941	-1.70326	0.32643	-5.21783	1.81036e-07	1.11068e-06		TDP43_KD|ctrl
ENSG00000287626	1.26966	-0.0420934	0.821067	-0.0512667	0.959113	0.978887		TDP43_KD|ctrl
ENSG00000287627	0.126386	0.707227	3.06038	0.231091	0.817244			TDP43_KD|ctrl
ENSG00000287628	0							TDP43_KD|ctrl
ENSG00000287629	0.609069	-0.0135685	1.26737	-0.0107061	0.991458			TDP43_KD|ctrl
ENSG00000287630	160.954	0.254191	0.0879542	2.89003	0.00385201	0.0120238		TDP43_KD|ctrl
ENSG00000287631	0.0694151	-0.374782	3.06038	-0.122462	0.902533			TDP43_KD|ctrl
ENSG00000287632	0							TDP43_KD|ctrl
ENSG00000287633	0.378064	0.688212	1.67909	0.409872	0.6819			TDP43_KD|ctrl
ENSG00000287634	0							TDP43_KD|ctrl
ENSG00000287635	0.199833	-0.38001	2.52551	-0.150469	0.880395			TDP43_KD|ctrl
ENSG00000287636	2.32557	0.567637	0.787765	0.720567	0.471176	0.631292		TDP43_KD|ctrl
ENSG00000287637	0.568267	0.923854	1.24906	0.739641	0.459518			TDP43_KD|ctrl
ENSG00000287639	0							TDP43_KD|ctrl
ENSG00000287640	0							TDP43_KD|ctrl
ENSG00000287641	0.994092	3.42575	1.06836	3.20655	0.00134338	0.00464976		TDP43_KD|ctrl
ENSG00000287643	0.381213	0.712523	1.68704	0.422352	0.672768			TDP43_KD|ctrl
ENSG00000287644	0.118465	0.707227	3.06038	0.231091	0.817244			TDP43_KD|ctrl
ENSG00000287645	0.189222	1.0679	3.06038	0.348943	0.727132			TDP43_KD|ctrl
ENSG00000287646	6.63283	-0.128887	0.396914	-0.324722	0.745391	0.846892		TDP43_KD|ctrl
ENSG00000287647	0.184838	-0.38005	2.57813	-0.147413	0.882806			TDP43_KD|ctrl
ENSG00000287649	0.601055	1.09916	1.30052	0.845174	0.398014			TDP43_KD|ctrl
ENSG00000287650	0.122236	-0.010213	3.06038	-0.00333717	0.997337			TDP43_KD|ctrl
ENSG00000287651	0.13532	0.707227	3.06038	0.231091	0.817244			TDP43_KD|ctrl
ENSG00000287652	0							TDP43_KD|ctrl
ENSG00000287653	0.132313	0.707227	3.06038	0.231091	0.817244			TDP43_KD|ctrl
ENSG00000287654	3.3424	0.577443	0.525647	1.09854	0.27197	0.430955		TDP43_KD|ctrl
ENSG00000287655	5.29613	-0.144712	0.432189	-0.334835	0.73775	0.841719		TDP43_KD|ctrl
ENSG00000287656	0							TDP43_KD|ctrl
ENSG00000287657	0.127059	-0.0186106	3.06038	-0.00608114	0.995148			TDP43_KD|ctrl
ENSG00000287658	0.231158	0.703244	2.47212	0.28447	0.77605			TDP43_KD|ctrl
ENSG00000287659	0.127064	-0.00884219	3.06038	-0.00288924	0.997695			TDP43_KD|ctrl
ENSG00000287660	0							TDP43_KD|ctrl
ENSG00000287661	0.0624566	0.346557	3.06038	0.11324	0.90984			TDP43_KD|ctrl
ENSG00000287662	0							TDP43_KD|ctrl
ENSG00000287663	0.577799	0.949886	1.25122	0.759169	0.447751			TDP43_KD|ctrl
ENSG00000287664	0.0599974	-0.374782	3.06038	-0.122462	0.902533			TDP43_KD|ctrl
ENSG00000287665	11.1968	0.928995	0.299533	3.10148	0.00192556	0.00645823		TDP43_KD|ctrl
ENSG00000287666	1.07156	1.25719	1.07259	1.1721	0.241156	0.39356		TDP43_KD|ctrl
ENSG00000287667	0							TDP43_KD|ctrl
ENSG00000287668	0							TDP43_KD|ctrl
ENSG00000287669	0							TDP43_KD|ctrl
ENSG00000287670	83.6413	-0.672242	0.126026	-5.33414	9.59969e-08	6.10433e-07		TDP43_KD|ctrl
ENSG00000287671	1.67999	0.134344	0.946054	0.142005	0.887076	0.935424		TDP43_KD|ctrl
ENSG00000287672	21.2017	0.00550154	0.205761	0.0267375	0.978669	0.989675		TDP43_KD|ctrl
ENSG00000287673	0.737973	2.5175	1.10681	2.27455	0.0229329	0.0580641		TDP43_KD|ctrl
ENSG00000287674	0							TDP43_KD|ctrl
ENSG00000287675	0.741334	-1.53512	1.17188	-1.30997	0.190207	0.32949		TDP43_KD|ctrl
ENSG00000287676	3.00739	-0.222119	0.63744	-0.348454	0.727499	0.834708		TDP43_KD|ctrl
ENSG00000287677	0.269382	0.0976177	1.99551	0.0489186	0.960984			TDP43_KD|ctrl
ENSG00000287678	0.379604	1.40173	1.66137	0.843721	0.398826			TDP43_KD|ctrl
ENSG00000287679	4.66876	0.494751	0.485731	1.01857	0.308407	0.47229		TDP43_KD|ctrl
ENSG00000287680	0.315815	1.09803	1.97007	0.557357	0.577283			TDP43_KD|ctrl
ENSG00000287682	0							TDP43_KD|ctrl
ENSG00000287683	3.19996	-0.552911	0.534136	-1.03515	0.300598	0.46379		TDP43_KD|ctrl
ENSG00000287684	0.573165	0.935728	1.90479	0.491251	0.623249			TDP43_KD|ctrl
ENSG00000287685	0.450429	-1.08707	1.35935	-0.799694	0.423888			TDP43_KD|ctrl
ENSG00000287687	0.707391	1.40034	1.46838	0.953666	0.340253	0.504944		TDP43_KD|ctrl
ENSG00000287688	2.49744	-0.165206	0.623296	-0.265052	0.790969	0.87801		TDP43_KD|ctrl
ENSG00000287689	0							TDP43_KD|ctrl
ENSG00000287690	0.0597427	-0.374782	3.06038	-0.122462	0.902533			TDP43_KD|ctrl
ENSG00000287691	0							TDP43_KD|ctrl
ENSG00000287692	0.0504793	0.346557	3.06038	0.11324	0.90984			TDP43_KD|ctrl
ENSG00000287693	0.169711	0.347204	2.63732	0.13165	0.895261			TDP43_KD|ctrl
ENSG00000287694	0.712726	1.38765	2.15428	0.644138	0.519486	0.67248		TDP43_KD|ctrl
ENSG00000287695	4.81729	1.04593	0.449699	2.32584	0.0200271	0.0517746		TDP43_KD|ctrl
ENSG00000287696	0							TDP43_KD|ctrl
ENSG00000287697	23.5731	0.192508	0.223865	0.859931	0.389827	0.554826		TDP43_KD|ctrl
ENSG00000287698	0.68464	-0.829709	1.16193	-0.714079	0.475178	0.634816		TDP43_KD|ctrl
ENSG00000287699	0							TDP43_KD|ctrl
ENSG00000287700	16.9633	2.06782	0.324328	6.3757	1.82128e-10	1.51635e-09		TDP43_KD|ctrl
ENSG00000287701	0							TDP43_KD|ctrl
ENSG00000287702	0							TDP43_KD|ctrl
ENSG00000287703	0.124103	0.707227	3.06038	0.231091	0.817244			TDP43_KD|ctrl
ENSG00000287704	0.330039	-0.384344	1.94747	-0.197355	0.84355			TDP43_KD|ctrl
ENSG00000287705	20.8111	-0.309184	0.224822	-1.37524	0.169056	0.301094		TDP43_KD|ctrl
ENSG00000287706	0.0504793	0.346557	3.06038	0.11324	0.90984			TDP43_KD|ctrl
ENSG00000287707	92.1821	-0.517985	0.225833	-2.29367	0.0218097	0.0556474		TDP43_KD|ctrl
ENSG00000287708	0.327866	0.339373	1.95036	0.174005	0.861861			TDP43_KD|ctrl
ENSG00000287709	0.200469	1.0679	3.06038	0.348943	0.727132			TDP43_KD|ctrl
ENSG00000287710	18.3052	0.128939	0.220132	0.585735	0.558054	0.704711		TDP43_KD|ctrl
ENSG00000287712	0.72604	1.48986	1.19149	1.25041	0.211149	0.35669		TDP43_KD|ctrl
ENSG00000287713	0.211631	1.0679	3.06038	0.348943	0.727132			TDP43_KD|ctrl
ENSG00000287714	1.92528	2.73511	0.926467	2.95219	0.00315524	0.0100799		TDP43_KD|ctrl
ENSG00000287715	0							TDP43_KD|ctrl
ENSG00000287717	0							TDP43_KD|ctrl
ENSG00000287718	0							TDP43_KD|ctrl
ENSG00000287719	0.183065	-1.09612	3.06038	-0.358164	0.72022			TDP43_KD|ctrl
ENSG00000287720	9.82689	-0.273803	0.297226	-0.921194	0.356949	0.522064		TDP43_KD|ctrl
ENSG00000287721	17.3556	-0.190815	0.244398	-0.780756	0.434946	0.598319		TDP43_KD|ctrl
ENSG00000287722	0							TDP43_KD|ctrl
ENSG00000287723	0.0631929	0.346557	3.06038	0.11324	0.90984			TDP43_KD|ctrl
ENSG00000287724	0							TDP43_KD|ctrl
ENSG00000287725	29.8593	0.188912	0.262137	0.720663	0.471117	0.63129		TDP43_KD|ctrl
ENSG00000287726	71.3358	0.944238	0.144874	6.51766	7.14129e-11	6.15144e-10		TDP43_KD|ctrl
ENSG00000287727	0.443973	1.03942	1.48017	0.70223	0.482536			TDP43_KD|ctrl
ENSG00000287728	0							TDP43_KD|ctrl
ENSG00000287729	10.224	0.0348957	0.306474	0.113862	0.909347	0.949165		TDP43_KD|ctrl
ENSG00000287730	0.0624566	0.346557	3.06038	0.11324	0.90984			TDP43_KD|ctrl
ENSG00000287731	2.78831	-0.564998	0.580073	-0.974011	0.330051	0.494806		TDP43_KD|ctrl
ENSG00000287732	0							TDP43_KD|ctrl
ENSG00000287733	21.2626	-0.3806	0.211511	-1.79943	0.0719503	0.15297		TDP43_KD|ctrl
ENSG00000287734	0							TDP43_KD|ctrl
ENSG00000287735	0							TDP43_KD|ctrl
ENSG00000287736	0.192936	-0.374605	2.54904	-0.146959	0.883164		PTCSC1	TDP43_KD|ctrl
ENSG00000287737	324.692	-0.296373	0.117745	-2.51707	0.0118336	0.0327516		TDP43_KD|ctrl
ENSG00000287738	3.24716	0.21766	0.53163	0.40942	0.682231	0.803272		TDP43_KD|ctrl
ENSG00000287739	0.51655	1.31436	1.63161	0.805561	0.420496			TDP43_KD|ctrl
ENSG00000287740	0							TDP43_KD|ctrl
ENSG00000287741	0							TDP43_KD|ctrl
ENSG00000287742	1.18788	-0.163459	0.909401	-0.179743	0.857354	0.918019		TDP43_KD|ctrl
ENSG00000287743	3.57091	-0.972266	0.537727	-1.8081	0.0705907	0.150606		TDP43_KD|ctrl
ENSG00000287744	0.0694151	-0.374782	3.06038	-0.122462	0.902533			TDP43_KD|ctrl
ENSG00000287745	0.0670636	0.346557	3.06038	0.11324	0.90984			TDP43_KD|ctrl
ENSG00000287746	0							TDP43_KD|ctrl
ENSG00000287747	0							TDP43_KD|ctrl
ENSG00000287748	0.127218	-0.0289594	3.06038	-0.00946266	0.99245			TDP43_KD|ctrl
ENSG00000287749	0							TDP43_KD|ctrl
ENSG00000287750	786.524	1.65422	0.0654325	25.2813	5.12511e-141	1.36214e-138		TDP43_KD|ctrl
ENSG00000287751	1.78848	-0.403522	0.842263	-0.479092	0.631873	0.76314		TDP43_KD|ctrl
ENSG00000287752	0							TDP43_KD|ctrl
ENSG00000287754	0.332623	-1.85297	2.80299	-0.661068	0.508568			TDP43_KD|ctrl
ENSG00000287755	0.205103	-1.09612	3.06038	-0.358164	0.72022			TDP43_KD|ctrl
ENSG00000287756	0.0647697	0.346557	3.06038	0.11324	0.90984			TDP43_KD|ctrl
ENSG00000287758	0							TDP43_KD|ctrl
ENSG00000287759	15.869	0.946195	0.27085	3.49342	0.000476876	0.00179838		TDP43_KD|ctrl
ENSG00000287760	52.828	-0.297526	0.143202	-2.07766	0.0377409	0.0890191		TDP43_KD|ctrl
ENSG00000287761	0.0616247	-0.374782	3.06038	-0.122462	0.902533			TDP43_KD|ctrl
ENSG00000287762	0.493499	0.655384	1.28255	0.511003	0.609349			TDP43_KD|ctrl
ENSG00000287763	12.1491	0.0800573	0.261308	0.306371	0.759322	0.856734		TDP43_KD|ctrl
ENSG00000287765	2.01301	0.538934	0.701461	0.768303	0.442307	0.605196		TDP43_KD|ctrl
ENSG00000287766	57.8957	-0.325926	0.135841	-2.39932	0.0164255	0.043617		TDP43_KD|ctrl
ENSG00000287767	0							TDP43_KD|ctrl
ENSG00000287768	0							TDP43_KD|ctrl
ENSG00000287769	228.49	-0.390472	0.0649647	-6.01053	1.84915e-09	1.39874e-08		TDP43_KD|ctrl
ENSG00000287770	0							TDP43_KD|ctrl
ENSG00000287771	0.121665	-0.0135406	3.06038	-0.00442449	0.99647			TDP43_KD|ctrl
ENSG00000287772	0							TDP43_KD|ctrl
ENSG00000287773	1.38421	0.264298	0.94763	0.278904	0.780319	0.870217		TDP43_KD|ctrl
ENSG00000287774	0							TDP43_KD|ctrl
ENSG00000287775	0							TDP43_KD|ctrl
ENSG00000287776	0.126429	-0.0107371	3.06038	-0.00350842	0.997201			TDP43_KD|ctrl
ENSG00000287777	0							TDP43_KD|ctrl
ENSG00000287778	26.3203	0.483879	0.281691	1.71777	0.0858394	0.17627		TDP43_KD|ctrl
ENSG00000287779	0							TDP43_KD|ctrl
ENSG00000287780	1.11103	0.596466	1.07389	0.555427	0.578603	0.720869		TDP43_KD|ctrl
ENSG00000287781	0.0504793	0.346557	3.06038	0.11324	0.90984			TDP43_KD|ctrl
ENSG00000287782	1.27041	0.360551	0.817105	0.441254	0.659029	0.785583		TDP43_KD|ctrl
ENSG00000287783	4.77265	0.672701	0.414158	1.62426	0.10432	0.206074		TDP43_KD|ctrl
ENSG00000287784	0.254586	1.45303	2.41596	0.60143	0.547554			TDP43_KD|ctrl
ENSG00000287785	0							TDP43_KD|ctrl
ENSG00000287786	0.119485	-0.735451	3.06038	-0.240313	0.810087			TDP43_KD|ctrl
ENSG00000287787	8.67422	0.284533	0.322014	0.883605	0.37691	0.542305		TDP43_KD|ctrl
ENSG00000287788	0.926559	-1.94509	1.27306	-1.52788	0.126541	0.239828		TDP43_KD|ctrl
ENSG00000287789	0.499902	-0.0373752	1.31021	-0.0285261	0.977243			TDP43_KD|ctrl
ENSG00000287790	1.36948	-1.10121	0.952685	-1.1559	0.247721	0.401763		TDP43_KD|ctrl
ENSG00000287791	0.0647697	0.346557	3.06038	0.11324	0.90984			TDP43_KD|ctrl
ENSG00000287792	2.45142	-0.0378784	0.61163	-0.0619303	0.950618	0.973896		TDP43_KD|ctrl
ENSG00000287793	0							TDP43_KD|ctrl
ENSG00000287794	0.256583	-0.740387	2.9702	-0.249272	0.80315			TDP43_KD|ctrl
ENSG00000287795	0							TDP43_KD|ctrl
ENSG00000287796	0.0705437	0.346557	3.06038	0.11324	0.90984			TDP43_KD|ctrl
ENSG00000287797	0.246049	-0.0145512	2.43315	-0.00598037	0.995228			TDP43_KD|ctrl
ENSG00000287798	0.260452	1.48914	2.94876	0.505007	0.613554			TDP43_KD|ctrl
ENSG00000287799	0							TDP43_KD|ctrl
ENSG00000287800	0							TDP43_KD|ctrl
ENSG00000287801	0							TDP43_KD|ctrl
ENSG00000287802	0							TDP43_KD|ctrl
ENSG00000287803	0							TDP43_KD|ctrl
ENSG00000287805	0							TDP43_KD|ctrl
ENSG00000287806	6.67215	1.53537	0.417026	3.68171	0.000231679	0.000927359		TDP43_KD|ctrl
ENSG00000287807	0.129951	-0.0153205	3.06038	-0.00500606	0.996006			TDP43_KD|ctrl
ENSG00000287808	55.564	-0.152257	0.138426	-1.09992	0.271367	0.430199		TDP43_KD|ctrl
ENSG00000287809	0.306999	0.349891	2.34234	0.149376	0.881257			TDP43_KD|ctrl
ENSG00000287810	0							TDP43_KD|ctrl
ENSG00000287811	73.2197	0.217797	0.13092	1.66359	0.0961943	0.193241		TDP43_KD|ctrl
ENSG00000287812	0.127041	-0.0166109	3.06038	-0.00542772	0.995669			TDP43_KD|ctrl
ENSG00000287813	0.0624566	0.346557	3.06038	0.11324	0.90984			TDP43_KD|ctrl
ENSG00000287814	0.125806	-0.0169667	3.06038	-0.005544	0.995577			TDP43_KD|ctrl
ENSG00000287815	0.882796	-0.0118809	1.08009	-0.0109999	0.991224	0.995482		TDP43_KD|ctrl
ENSG00000287816	1.4071	-1.22445	0.829565	-1.47602	0.13994	0.259349		TDP43_KD|ctrl
ENSG00000287817	17.8681	0.543021	0.247608	2.19307	0.0283024	0.0697307		TDP43_KD|ctrl
ENSG00000287818	0.693126	0.243601	1.33254	0.182809	0.854948	0.916697		TDP43_KD|ctrl
ENSG00000287819	0							TDP43_KD|ctrl
ENSG00000287820	0							TDP43_KD|ctrl
ENSG00000287821	4.08232	0.435318	0.556453	0.782309	0.434033	0.597338		TDP43_KD|ctrl
ENSG00000287822	0							TDP43_KD|ctrl
ENSG00000287823	0.119956	0.101944	3.06038	0.033311	0.973427			TDP43_KD|ctrl
ENSG00000287824	0.205437	1.0679	3.06038	0.348943	0.727132			TDP43_KD|ctrl
ENSG00000287826	0.607878	-1.71807	1.44029	-1.19287	0.232922			TDP43_KD|ctrl
ENSG00000287827	0.37142	-0.0183602	1.52197	-0.0120634	0.990375			TDP43_KD|ctrl
ENSG00000287828	0.115331	0.707227	3.06038	0.231091	0.817244			TDP43_KD|ctrl
ENSG00000287829	0.0599251	-0.374782	3.06038	-0.122462	0.902533			TDP43_KD|ctrl
ENSG00000287830	3.14249	0.313745	0.540459	0.580516	0.561567	0.707222		TDP43_KD|ctrl
ENSG00000287831	0.520949	0.716016	1.50515	0.47571	0.634281			TDP43_KD|ctrl
ENSG00000287832	0							TDP43_KD|ctrl
ENSG00000287833	0.725913	-0.0462438	1.12536	-0.0410926	0.967222	0.983351		TDP43_KD|ctrl
ENSG00000287834	0							TDP43_KD|ctrl
ENSG00000287835	0.295046	1.68625	2.32849	0.724181	0.468955			TDP43_KD|ctrl
ENSG00000287836	0.514962	1.90443	1.29742	1.46786	0.142143			TDP43_KD|ctrl
ENSG00000287837	29.5318	0.140368	0.181357	0.773989	0.438937	0.60206		TDP43_KD|ctrl
ENSG00000287838	0.631761	-0.635298	1.18887	-0.534372	0.593084			TDP43_KD|ctrl
ENSG00000287840	0							TDP43_KD|ctrl
ENSG00000287841	0.124609	-0.00835061	3.06038	-0.00272862	0.997823			TDP43_KD|ctrl
ENSG00000287842	7.76112	1.12347	0.403961	2.78114	0.00541679	0.0163363		TDP43_KD|ctrl
ENSG00000287843	2.96206	0.532713	0.54587	0.975898	0.329115	0.493889		TDP43_KD|ctrl
ENSG00000287844	2.84726	0.692354	0.637465	1.0861	0.277433	0.437459		TDP43_KD|ctrl
ENSG00000287845	0.296772	0.347264	1.72982	0.200752	0.840893			TDP43_KD|ctrl
ENSG00000287846	0							TDP43_KD|ctrl
ENSG00000287847	0.392134	-0.0280104	1.509	-0.0185623	0.98519			TDP43_KD|ctrl
ENSG00000287848	0.129383	-0.735451	3.06038	-0.240313	0.810087			TDP43_KD|ctrl
ENSG00000287849	0							TDP43_KD|ctrl
ENSG00000287850	0.451598	-1.70344	1.4432	-1.18032	0.237872			TDP43_KD|ctrl
ENSG00000287851	0.903729	0.151357	0.936543	0.161613	0.871611	0.926436		TDP43_KD|ctrl
ENSG00000287852	2.02039	0.219795	0.642284	0.342208	0.732195	0.838136		TDP43_KD|ctrl
ENSG00000287853	63.2802	0.346215	0.126657	2.73349	0.00626669	0.0186084		TDP43_KD|ctrl
ENSG00000287854	0							TDP43_KD|ctrl
ENSG00000287855	0.493479	-1.30913	1.3283	-0.985564	0.324347			TDP43_KD|ctrl
ENSG00000287856	4.28002	0.610108	1.10775	0.550765	0.581795	0.723477		TDP43_KD|ctrl
ENSG00000287857	0.0597427	-0.374782	3.06038	-0.122462	0.902533			TDP43_KD|ctrl
ENSG00000287858	3.7793	1.32059	0.551654	2.39388	0.0166711	0.0442135		TDP43_KD|ctrl
ENSG00000287859	6.82596	-0.323355	0.346115	-0.934241	0.35018	0.515053		TDP43_KD|ctrl
ENSG00000287860	0.0504793	0.346557	3.06038	0.11324	0.90984			TDP43_KD|ctrl
ENSG00000287861	0.0599974	-0.374782	3.06038	-0.122462	0.902533			TDP43_KD|ctrl
ENSG00000287862	13.5963	1.83507	0.352462	5.20643	1.92512e-07	1.17424e-06		TDP43_KD|ctrl
ENSG00000287863	0.128383	-0.0159549	3.06038	-0.00521338	0.99584			TDP43_KD|ctrl
ENSG00000287864	0							TDP43_KD|ctrl
ENSG00000287865	0.0694151	-0.374782	3.06038	-0.122462	0.902533			TDP43_KD|ctrl
ENSG00000287866	0.062614	-0.374782	3.06038	-0.122462	0.902533			TDP43_KD|ctrl
ENSG00000287867	0.238039	1.40961	2.44672	0.576122	0.564533			TDP43_KD|ctrl
ENSG00000287868	22.8365	-0.280081	0.225184	-1.24379	0.213577	0.359818		TDP43_KD|ctrl
ENSG00000287869	2.59161	-1.30099	0.658779	-1.97486	0.0482844	0.10971		TDP43_KD|ctrl
ENSG00000287870	11.3457	-0.506081	0.299436	-1.69011	0.0910065	0.184828		TDP43_KD|ctrl
ENSG00000287871	0							TDP43_KD|ctrl
ENSG00000287872	0.248933	-0.735103	2.42304	-0.30338	0.7616			TDP43_KD|ctrl
ENSG00000287873	1.923	0.0919438	0.768945	0.119571	0.904823	0.946341		TDP43_KD|ctrl
ENSG00000287875	1.74662	0.787891	0.78662	1.00162	0.316529	0.480854		TDP43_KD|ctrl
ENSG00000287876	4.25272	-0.254533	0.458227	-0.555474	0.57857	0.720869		TDP43_KD|ctrl
ENSG00000287877	0.0651788	-0.374782	3.06038	-0.122462	0.902533			TDP43_KD|ctrl
ENSG00000287878	1.19278	-0.796383	0.902473	-0.882445	0.377536	0.542807		TDP43_KD|ctrl
ENSG00000287879	2.29428	0.319769	0.644871	0.495865	0.619989	0.754162		TDP43_KD|ctrl
ENSG00000287880	0.124703	-0.0135297	3.06038	-0.00442092	0.996473			TDP43_KD|ctrl
ENSG00000287881	1.18515	0.452313	0.932508	0.48505	0.627641	0.759982		TDP43_KD|ctrl
ENSG00000287882	2.32761	0.531517	0.684054	0.777011	0.437152	0.600363		TDP43_KD|ctrl
ENSG00000287883	0.615117	-0.0169926	1.24848	-0.0136106	0.989141			TDP43_KD|ctrl
ENSG00000287884	0.0651788	-0.374782	3.06038	-0.122462	0.902533			TDP43_KD|ctrl
ENSG00000287885	0.566633	0.933086	1.24987	0.746546	0.455338			TDP43_KD|ctrl
ENSG00000287886	0.807988	2.16311	1.228	1.7615	0.0781546	0.163633		TDP43_KD|ctrl
ENSG00000287887	2.02282	-1.63008	0.758068	-2.15031	0.0315309	0.0762305		TDP43_KD|ctrl
ENSG00000287888	0							TDP43_KD|ctrl
ENSG00000287889	0						FAM242B	TDP43_KD|ctrl
ENSG00000287891	0.649213	-0.321983	1.13627	-0.283368	0.776895	0.867798		TDP43_KD|ctrl
ENSG00000287892	1.59938	1.43881	0.920935	1.56234	0.118208	0.227293		TDP43_KD|ctrl
ENSG00000287893	0.109687	0.707227	3.06038	0.231091	0.817244			TDP43_KD|ctrl
ENSG00000287894	3.29909	0.244244	0.530276	0.460598	0.645087	0.774665		TDP43_KD|ctrl
ENSG00000287895	0.121935	-0.0112432	3.06038	-0.00367378	0.997069			TDP43_KD|ctrl
ENSG00000287896	0							TDP43_KD|ctrl
ENSG00000287897	2.69915	0.247201	0.699635	0.353329	0.723842	0.832334		TDP43_KD|ctrl
ENSG00000287898	0.0616247	-0.374782	3.06038	-0.122462	0.902533			TDP43_KD|ctrl
ENSG00000287899	0.119485	-0.735451	3.06038	-0.240313	0.810087			TDP43_KD|ctrl
ENSG00000287900	140.79	-2.45831	0.203884	-12.0574	1.77294e-33	4.86804e-32		TDP43_KD|ctrl
ENSG00000287901	0.505145	-1.23749	1.3226	-0.935647	0.349455			TDP43_KD|ctrl
ENSG00000287903	0							TDP43_KD|ctrl
ENSG00000287904	0.832102	-1.18521	1.07722	-1.10025	0.271222	0.430093		TDP43_KD|ctrl
ENSG00000287905	0.190533	0.345877	2.5575	0.13524	0.892422			TDP43_KD|ctrl
ENSG00000287906	0.83349	1.20157	1.65427	0.726341	0.46763	0.628103		TDP43_KD|ctrl
ENSG00000287907	0.835677	-2.21418	1.16143	-1.90643	0.0565949	0.125196		TDP43_KD|ctrl
ENSG00000287908	76.3247	-0.0770915	0.211056	-0.365266	0.714913	0.826223		TDP43_KD|ctrl
ENSG00000287909	0							TDP43_KD|ctrl
ENSG00000287910	14.1356	0.0669809	0.269838	0.248227	0.803959	0.886505		TDP43_KD|ctrl
ENSG00000287912	0							TDP43_KD|ctrl
ENSG00000287913	1.88952	-1.00707	0.727236	-1.38479	0.166117	0.296884		TDP43_KD|ctrl
ENSG00000287914	0.492679	-0.696591	1.3651	-0.510286	0.609851			TDP43_KD|ctrl
ENSG00000287915	0.317233	-1.11251	1.70831	-0.651235	0.514895			TDP43_KD|ctrl
ENSG00000287916	1.7177	0.373364	0.826018	0.452005	0.651265	0.779281		TDP43_KD|ctrl
ENSG00000287917	2.57342	0.686794	0.712875	0.963414	0.33534	0.500466		TDP43_KD|ctrl
ENSG00000287918	79.8504	0.62591	0.106937	5.85305	4.8263e-09	3.5279e-08		TDP43_KD|ctrl
ENSG00000287919	1.3153	-0.277589	1.13667	-0.244213	0.807066	0.888585		TDP43_KD|ctrl
ENSG00000287920	10.4373	0.0376079	0.308353	0.121964	0.902928	0.945406		TDP43_KD|ctrl
ENSG00000287921	0							TDP43_KD|ctrl
ENSG00000287922	16.4592	-0.599781	0.25151	-2.38472	0.0170921	0.0451637		TDP43_KD|ctrl
ENSG00000287923	19.2489	1.40146	0.256198	5.47021	4.49503e-08	2.96153e-07		TDP43_KD|ctrl
ENSG00000287924	0							TDP43_KD|ctrl
ENSG00000287925	652.151	0.0874937	0.101301	0.863699	0.387753	0.552823		TDP43_KD|ctrl
ENSG00000287926	0.183297	-0.375786	2.58387	-0.145436	0.884367			TDP43_KD|ctrl
ENSG00000287927	0.487235	-0.667056	1.36272	-0.489503	0.624485			TDP43_KD|ctrl
ENSG00000287928	0							TDP43_KD|ctrl
ENSG00000287929	2.44952	0.253041	0.646052	0.391672	0.6953	0.812328		TDP43_KD|ctrl
ENSG00000287930	0							TDP43_KD|ctrl
ENSG00000287931	0.634071	-1.7515	1.61461	-1.08478	0.278018			TDP43_KD|ctrl
ENSG00000287932	1.38022	0.80877	0.957014	0.845097	0.398057	0.563171		TDP43_KD|ctrl
ENSG00000287933	1.9635	1.1764	0.835502	1.40802	0.159125	0.287205		TDP43_KD|ctrl
ENSG00000287934	0.251502	-0.0174752	2.02711	-0.00862075	0.993122			TDP43_KD|ctrl
ENSG00000287935	2.82329	-0.332698	0.616244	-0.53988	0.58928	0.729761		TDP43_KD|ctrl
ENSG00000287936	0.495076	-0.680449	1.89514	-0.359049	0.719558			TDP43_KD|ctrl
ENSG00000287937	0.110456	-0.013316	3.06038	-0.00435108	0.996528			TDP43_KD|ctrl
ENSG00000287938	0							TDP43_KD|ctrl
ENSG00000287939	0.100959	0.707227	3.06038	0.231091	0.817244			TDP43_KD|ctrl
ENSG00000287940	0							TDP43_KD|ctrl
ENSG00000287941	0							TDP43_KD|ctrl
ENSG00000287942	0							TDP43_KD|ctrl
ENSG00000287943	0							TDP43_KD|ctrl
ENSG00000287944	26.4576	1.2673	0.221957	5.70967	1.13196e-08	7.99056e-08		TDP43_KD|ctrl
ENSG00000287945	0							TDP43_KD|ctrl
ENSG00000287946	0							TDP43_KD|ctrl
ENSG00000287947	0.062614	-0.374782	3.06038	-0.122462	0.902533			TDP43_KD|ctrl
ENSG00000287948	0							TDP43_KD|ctrl
ENSG00000287949	0.266534	-0.74275	2.38435	-0.31151	0.755413			TDP43_KD|ctrl
ENSG00000287950	0.0504793	0.346557	3.06038	0.11324	0.90984			TDP43_KD|ctrl
ENSG00000287951	0							TDP43_KD|ctrl
ENSG00000287952	0.664451	-0.817757	1.22266	-0.668833	0.503602	0.659947		TDP43_KD|ctrl
ENSG00000287953	0							TDP43_KD|ctrl
ENSG00000287954	0							TDP43_KD|ctrl
ENSG00000287955	0.265134	-0.741118	2.38752	-0.310413	0.756247			TDP43_KD|ctrl
ENSG00000287956	0							TDP43_KD|ctrl
ENSG00000287957	1.91867	0.0635804	0.737639	0.0861944	0.931312	0.962971		TDP43_KD|ctrl
ENSG00000287958	0.160216	1.0679	3.06038	0.348943	0.727132			TDP43_KD|ctrl
ENSG00000287959	0.318346	0.345807	1.70645	0.202648	0.83941			TDP43_KD|ctrl
ENSG00000287960	30.9604	0.91819	0.193567	4.74352	2.10032e-06	1.13607e-05		TDP43_KD|ctrl
ENSG00000287961	6.48893	0.583349	0.384006	1.51911	0.128734	0.243075		TDP43_KD|ctrl
ENSG00000287962	0.236811	-0.0159446	2.05534	-0.00775765	0.99381			TDP43_KD|ctrl
ENSG00000287963	2.19554	-1.0426	0.75218	-1.38611	0.165713	0.296245		TDP43_KD|ctrl
ENSG00000287964	0.27203	-0.121697	1.99107	-0.0611214	0.951263			TDP43_KD|ctrl
ENSG00000287965	0.0670636	0.346557	3.06038	0.11324	0.90984			TDP43_KD|ctrl
ENSG00000287967	1.3368	-0.307502	0.989785	-0.310675	0.756048	0.854675		TDP43_KD|ctrl
ENSG00000287968	0.0599974	-0.374782	3.06038	-0.122462	0.902533			TDP43_KD|ctrl
ENSG00000287969	5.37552	0.115032	0.469698	0.244907	0.806528	0.888193		TDP43_KD|ctrl
ENSG00000287970	0							TDP43_KD|ctrl
ENSG00000287971	0.130541	-0.0141206	3.06038	-0.004614	0.996319			TDP43_KD|ctrl
ENSG00000287972	0.78662	0.192211	1.1646	0.165044	0.868909	0.924658		TDP43_KD|ctrl
ENSG00000287973	0							TDP43_KD|ctrl
ENSG00000287974	0.0624566	0.346557	3.06038	0.11324	0.90984			TDP43_KD|ctrl
ENSG00000287975	7.62822	-0.00718776	0.338709	-0.0212211	0.983069	0.991417		TDP43_KD|ctrl
ENSG00000287976	0.0599251	-0.374782	3.06038	-0.122462	0.902533			TDP43_KD|ctrl
ENSG00000287977	0							TDP43_KD|ctrl
ENSG00000287978	24.4973	0.265768	0.181252	1.46629	0.142569	0.263266		TDP43_KD|ctrl
ENSG00000287979	46.4849	0.528229	0.178214	2.96401	0.00303663	0.00973736		TDP43_KD|ctrl
ENSG00000287980	0.249722	-0.0172557	2.42225	-0.00712385	0.994316			TDP43_KD|ctrl
ENSG00000287981	6.59727	6.15068	0.779934	7.88616	3.11634e-15	3.71558e-14		TDP43_KD|ctrl
ENSG00000287982	0							TDP43_KD|ctrl
ENSG00000287983	0.459997	1.69451	1.61127	1.05166	0.292954			TDP43_KD|ctrl
ENSG00000287984	0							TDP43_KD|ctrl
ENSG00000287985	0							TDP43_KD|ctrl
ENSG00000287986	0.118465	0.707227	3.06038	0.231091	0.817244			TDP43_KD|ctrl
ENSG00000287987	2.33258	0.361518	0.628011	0.575655	0.564848	0.709592		TDP43_KD|ctrl
ENSG00000287988	0.0599251	-0.374782	3.06038	-0.122462	0.902533			TDP43_KD|ctrl
ENSG00000287989	0.0619189	0.346557	3.06038	0.11324	0.90984			TDP43_KD|ctrl
ENSG00000287990	0.620539	-0.614286	1.35382	-0.453741	0.650015			TDP43_KD|ctrl
ENSG00000287991	0							TDP43_KD|ctrl
ENSG00000287992	5.70618	-0.186992	0.410335	-0.455705	0.648602	0.777351		TDP43_KD|ctrl
ENSG00000287993	0							TDP43_KD|ctrl
ENSG00000287994	0							TDP43_KD|ctrl
ENSG00000287995	0							TDP43_KD|ctrl
ENSG00000287996	0.825129	-0.658749	1.06109	-0.620821	0.534717	0.685301		TDP43_KD|ctrl
ENSG00000287997	2.00273	0.194155	0.753265	0.257752	0.796598	0.88191		TDP43_KD|ctrl
ENSG00000287998	2.09254	0.983042	0.675703	1.45484	0.145713	0.267926		TDP43_KD|ctrl
ENSG00000287999	0							TDP43_KD|ctrl
ENSG00000288000	6.49131	-0.999711	1.33638	-0.748073	0.454416	0.615995		TDP43_KD|ctrl
ENSG00000288001	0							TDP43_KD|ctrl
ENSG00000288002	1.03699	0.103954	1.00446	0.103492	0.917572	0.954418		TDP43_KD|ctrl
ENSG00000288003	0.0647697	0.346557	3.06038	0.11324	0.90984			TDP43_KD|ctrl
ENSG00000288004	0							TDP43_KD|ctrl
ENSG00000288005	0.408817	1.57025	1.64302	0.955707	0.33922			TDP43_KD|ctrl
ENSG00000288006	0							TDP43_KD|ctrl
ENSG00000288007	16.7861	-0.992904	0.231025	-4.29783	1.72481e-05	8.2749e-05		TDP43_KD|ctrl
ENSG00000288008	0							TDP43_KD|ctrl
ENSG00000288009	7.653	-0.267601	0.384384	-0.696181	0.486315	0.645129		TDP43_KD|ctrl
ENSG00000288010	0.0705437	0.346557	3.06038	0.11324	0.90984			TDP43_KD|ctrl
ENSG00000288011	4.08449	-0.774264	0.471724	-1.64135	0.100725	0.200302		TDP43_KD|ctrl
ENSG00000288013	2.90914	-0.527749	0.699754	-0.754193	0.450733	0.612592		TDP43_KD|ctrl
ENSG00000288014	0							TDP43_KD|ctrl
ENSG00000288015	0.0599251	-0.374782	3.06038	-0.122462	0.902533			TDP43_KD|ctrl
ENSG00000288016	31.7949	0.16792	0.297332	0.564755	0.57224	0.715824		TDP43_KD|ctrl
ENSG00000288017	0							TDP43_KD|ctrl
ENSG00000288018	1.01014	0.673421	1.13384	0.593929	0.552559	0.700227		TDP43_KD|ctrl
ENSG00000288019	0							TDP43_KD|ctrl
ENSG00000288020	0							TDP43_KD|ctrl
ENSG00000288021	0.289611	0.340605	2.00418	0.169947	0.865052			TDP43_KD|ctrl
ENSG00000288022	0.955459	-0.42029	1.14963	-0.365588	0.714673	0.826015		TDP43_KD|ctrl
ENSG00000288023	2.38721	-0.565433	0.640645	-0.882599	0.377453	0.542745		TDP43_KD|ctrl
ENSG00000288024	0							TDP43_KD|ctrl
ENSG00000288025	9.03522	-0.0595533	0.349614	-0.17034	0.864743	0.922502		TDP43_KD|ctrl
ENSG00000288026	1.00453	-0.975778	1.06572	-0.915607	0.359873	0.524938		TDP43_KD|ctrl
ENSG00000288028	0.698332	0.811483	1.45177	0.558962	0.576187	0.718841		TDP43_KD|ctrl
ENSG00000288029	1.2408	2.87354	0.94572	3.03847	0.00237786	0.00782568		TDP43_KD|ctrl
ENSG00000288030	0.74611	-0.993058	1.18106	-0.840822	0.400448	0.565794		TDP43_KD|ctrl
ENSG00000288031	9.83501	0.680031	0.369044	1.84268	0.0653753	0.141463		TDP43_KD|ctrl
ENSG00000288032	5.08555	0.173182	0.453693	0.381717	0.702671	0.817633		TDP43_KD|ctrl
ENSG00000288033	10.534	-0.476272	0.409923	-1.16186	0.245293	0.398724		TDP43_KD|ctrl
ENSG00000288034	0							TDP43_KD|ctrl
ENSG00000288035	389.635	0.275109	0.0655414	4.19749	2.69892e-05	0.000125587		TDP43_KD|ctrl
ENSG00000288036	0.0599974	-0.374782	3.06038	-0.122462	0.902533			TDP43_KD|ctrl
ENSG00000288037	0.182434	-1.09612	2.5871	-0.423687	0.671794			TDP43_KD|ctrl
ENSG00000288038	0.0670636	0.346557	3.06038	0.11324	0.90984			TDP43_KD|ctrl
ENSG00000288039	0.12072	0.707227	3.06038	0.231091	0.817244			TDP43_KD|ctrl
ENSG00000288040	0.694933	1.36388	1.22152	1.11655	0.264189	0.42207		TDP43_KD|ctrl
ENSG00000288041	7.48433	-0.608244	0.35295	-1.72332	0.0848312	0.174527		TDP43_KD|ctrl
ENSG00000288042	0.185694	0.351627	2.57498	0.136555	0.891382			TDP43_KD|ctrl
ENSG00000288043	0.372271	1.39818	1.91208	0.731234	0.464636			TDP43_KD|ctrl
ENSG00000288045	18.0761	-0.132224	0.24374	-0.54248	0.587488	0.728477		TDP43_KD|ctrl
ENSG00000288046	3.83657	-1.17441	0.508724	-2.30854	0.020969	0.0538487		TDP43_KD|ctrl
ENSG00000288047	0							TDP43_KD|ctrl
ENSG00000288048	7.47718	-0.762588	0.359294	-2.12246	0.0337989	0.0810551		TDP43_KD|ctrl
ENSG00000288049	133.035	0.247317	0.122367	2.02111	0.0432684	0.0999638		TDP43_KD|ctrl
ENSG00000288050	0.129539	0.707227	3.06038	0.231091	0.817244			TDP43_KD|ctrl
ENSG00000288051	0.185011	-0.377755	3.06038	-0.123434	0.901764			TDP43_KD|ctrl
ENSG00000288052	0.31478	0.347618	1.96778	0.176655	0.859779			TDP43_KD|ctrl
ENSG00000288053	1.15621	-1.81939	1.85573	-0.980419	0.326879	0.491882		TDP43_KD|ctrl
ENSG00000288054	0							TDP43_KD|ctrl
ENSG00000288055	132.408	0.214532	0.114175	1.87897	0.0602489	0.131935		TDP43_KD|ctrl
ENSG00000288056	21.8465	-0.955829	0.263381	-3.62907	0.000284442	0.00111925		TDP43_KD|ctrl
ENSG00000288057	0							TDP43_KD|ctrl
ENSG00000288059	1.75419	-0.222616	0.737925	-0.301678	0.762898	0.858994		TDP43_KD|ctrl
ENSG00000288060	8.24551	1.36913	0.38693	3.53844	0.000402494	0.00153779		TDP43_KD|ctrl
ENSG00000288061	2.32705	0.369778	0.746457	0.495378	0.620334	0.754363		TDP43_KD|ctrl
ENSG00000288062	17.7421	-0.276534	0.236424	-1.16965	0.242141	0.394865		TDP43_KD|ctrl
ENSG00000288063	0.303909	1.03454	1.97544	0.523704	0.600484			TDP43_KD|ctrl
ENSG00000288064	0							TDP43_KD|ctrl
ENSG00000288065	0.0597427	-0.374782	3.06038	-0.122462	0.902533			TDP43_KD|ctrl
ENSG00000288066	0.76289	1.01129	1.25227	0.807565	0.419341	0.58381		TDP43_KD|ctrl
ENSG00000288067	3.23526	0.313401	0.501769	0.624593	0.532238	0.682992		TDP43_KD|ctrl
ENSG00000288068	0.36941	0.684832	1.51451	0.45218	0.651139			TDP43_KD|ctrl
ENSG00000288069	0							TDP43_KD|ctrl
ENSG00000288070	0.85656	1.76469	1.12448	1.56934	0.116568	0.224722		TDP43_KD|ctrl
ENSG00000288071	0							TDP43_KD|ctrl
ENSG00000288072	0							TDP43_KD|ctrl
ENSG00000288073	0							TDP43_KD|ctrl
ENSG00000288074	14.3813	1.30757	0.293703	4.45201	8.50693e-06	4.26047e-05		TDP43_KD|ctrl
ENSG00000288075	60.8484	-0.101951	0.168629	-0.604589	0.545452	0.693983		TDP43_KD|ctrl
ENSG00000288076	0.0647697	0.346557	3.06038	0.11324	0.90984			TDP43_KD|ctrl
ENSG00000288077	0.112528	0.707227	3.06038	0.231091	0.817244			TDP43_KD|ctrl
ENSG00000288078	0							TDP43_KD|ctrl
ENSG00000288079	0.930897	-1.0675	1.10698	-0.964335	0.334878	0.499961		TDP43_KD|ctrl
ENSG00000288080	0							TDP43_KD|ctrl
ENSG00000288081	0.12271	-0.735451	3.06038	-0.240313	0.810087			TDP43_KD|ctrl
ENSG00000288082	0.442359	-1.07694	1.48137	-0.726994	0.46723			TDP43_KD|ctrl
ENSG00000288083	0							TDP43_KD|ctrl
ENSG00000288084	0.247485	0.706563	2.03462	0.347271	0.728388			TDP43_KD|ctrl
ENSG00000288085	3.62588	0.827126	0.49971	1.65521	0.0978816	0.195928		TDP43_KD|ctrl
ENSG00000288086	0.0705437	0.346557	3.06038	0.11324	0.90984			TDP43_KD|ctrl
ENSG00000288087	0.386457	-0.743248	1.68094	-0.442161	0.658372			TDP43_KD|ctrl
ENSG00000288088	0.125647	0.707227	3.06038	0.231091	0.817244			TDP43_KD|ctrl
ENSG00000288089	0.0624566	0.346557	3.06038	0.11324	0.90984			TDP43_KD|ctrl
ENSG00000288090	0.375175	0.717002	1.69139	0.423912	0.67163			TDP43_KD|ctrl
ENSG00000288091	30.9888	0.389281	0.184372	2.1114	0.0347382	0.082959		TDP43_KD|ctrl
ENSG00000288092	0							TDP43_KD|ctrl
ENSG00000288093	30.2671	0.0460674	0.172221	0.267489	0.789092	0.876431		TDP43_KD|ctrl
ENSG00000288094	0.368065	0.678211	1.68913	0.401516	0.68804			TDP43_KD|ctrl
ENSG00000288095	10.6905	0.330106	0.294513	1.12086	0.262349	0.419768		TDP43_KD|ctrl
ENSG00000288096	3.84766	1.13801	0.526844	2.16006	0.0307682	0.0747372		TDP43_KD|ctrl
ENSG00000288097	0							TDP43_KD|ctrl
ENSG00000288098	3.3184	2.48028	0.703622	3.52502	0.000423448	0.00160976		TDP43_KD|ctrl
ENSG00000288099	0							TDP43_KD|ctrl
ENSG00000288100	0.186418	-0.374218	2.57233	-0.145479	0.884333			TDP43_KD|ctrl
ENSG00000288101	0							TDP43_KD|ctrl
ENSG00000288102	0							TDP43_KD|ctrl
ENSG00000288103	3.18289	0.0208119	0.525715	0.0395879	0.968422	0.983844		TDP43_KD|ctrl
ENSG00000288104	0.0694151	-0.374782	3.06038	-0.122462	0.902533			TDP43_KD|ctrl
ENSG00000288105	0.31924	0.292757	1.70552	0.171652	0.863711			TDP43_KD|ctrl
ENSG00000288106	3.11173	0.686095	0.538278	1.27461	0.202447	0.345726		TDP43_KD|ctrl
ENSG00000288107	0.751531	-0.522133	1.21618	-0.429321	0.66769	0.792422		TDP43_KD|ctrl
ENSG00000288108	0.287474	0.980132	2.3838	0.411164	0.680952			TDP43_KD|ctrl
ENSG00000288109	0.306795	1.04403	1.71055	0.610345	0.541633			TDP43_KD|ctrl
ENSG00000288110	0							TDP43_KD|ctrl
ENSG00000288111	0.062614	-0.374782	3.06038	-0.122462	0.902533			TDP43_KD|ctrl
ENSG00000288139	0.121857	-0.735451	3.06038	-0.240313	0.810087			TDP43_KD|ctrl
ENSG00000288153	0							TDP43_KD|ctrl
ENSG00000288156	2.45034	-0.497293	0.65573	-0.758382	0.448222	0.610483		TDP43_KD|ctrl
ENSG00000288162	0.062614	-0.374782	3.06038	-0.122462	0.902533			TDP43_KD|ctrl
ENSG00000288172	0							TDP43_KD|ctrl
ENSG00000288177	0							TDP43_KD|ctrl
ENSG00000288187	74.4348	-0.149088	0.13448	-1.10862	0.267592	0.425917		TDP43_KD|ctrl
ENSG00000288208	2.14271	4.53277	1.13968	3.97724	6.97186e-05	0.00030527		TDP43_KD|ctrl
ENSG00000288218	0							TDP43_KD|ctrl
ENSG00000288225	0.062614	-0.374782	3.06038	-0.122462	0.902533			TDP43_KD|ctrl
ENSG00000288234	0.121102	-0.03102	3.06038	-0.010136	0.991913			TDP43_KD|ctrl
ENSG00000288235	1.03052	0.127191	1.05855	0.120156	0.90436	0.946218	FAM106C	TDP43_KD|ctrl
ENSG00000288245	0							TDP43_KD|ctrl
ENSG00000288252	0							TDP43_KD|ctrl
ENSG00000288253	0.903699	1.65128	1.14935	1.43671	0.150801	0.275487		TDP43_KD|ctrl
ENSG00000288255	0							TDP43_KD|ctrl
ENSG00000288258	0.653925	0.645634	2.21871	0.290995	0.771055	0.864226		TDP43_KD|ctrl
ENSG00000288262	0.519332	0.693197	1.47907	0.468671	0.639305			TDP43_KD|ctrl
ENSG00000288266	0.189219	-0.369518	2.56219	-0.14422	0.885327			TDP43_KD|ctrl
ENSG00000288271	4.82564	0.0439602	0.666432	0.0659636	0.947407	0.972013		TDP43_KD|ctrl
ENSG00000288300	0							TDP43_KD|ctrl
ENSG00000288321	0.062614	-0.374782	3.06038	-0.122462	0.902533			TDP43_KD|ctrl
ENSG00000288330	0							TDP43_KD|ctrl
ENSG00000288349	1.45525	-0.909936	0.95803	-0.949799	0.342214	0.506988		TDP43_KD|ctrl
ENSG00000288393	0.0631929	0.346557	3.06038	0.11324	0.90984			TDP43_KD|ctrl
ENSG00000288398	212.913	-0.181455	0.0779146	-2.3289	0.0198644	0.0514454		TDP43_KD|ctrl
ENSG00000288434	0							TDP43_KD|ctrl
ENSG00000288437	0.0670636	0.346557	3.06038	0.11324	0.90984			TDP43_KD|ctrl
ENSG00000288459	1.76056	0.260372	0.73785	0.352879	0.724179	0.832447		TDP43_KD|ctrl
ENSG00000288460	0						SMIM42	TDP43_KD|ctrl
ENSG00000288473	383.778	-0.250964	0.143797	-1.74526	0.0809396	0.167989		TDP43_KD|ctrl
ENSG00000288484	0							TDP43_KD|ctrl
ENSG00000288520	3.85411	0.997185	2.45983	0.405387	0.685193	0.805616		TDP43_KD|ctrl
ENSG00000288523	0							TDP43_KD|ctrl
ENSG00000288524	0							TDP43_KD|ctrl
ENSG00000288525	0.0592323	0.346557	3.06038	0.11324	0.90984			TDP43_KD|ctrl
ENSG00000288526	7.05162	0.164504	0.347968	0.472756	0.636387	0.766837		TDP43_KD|ctrl
ENSG00000288527	0							TDP43_KD|ctrl
ENSG00000288528	0							TDP43_KD|ctrl
ENSG00000288529	0							TDP43_KD|ctrl
ENSG00000288530	0.0631929	0.346557	3.06038	0.11324	0.90984			TDP43_KD|ctrl
ENSG00000288531	52.5276	0.00254004	0.158751	0.0160002	0.987234	0.99344		TDP43_KD|ctrl
ENSG00000288532	0							TDP43_KD|ctrl
ENSG00000288533	0.56778	1.53829	1.44224	1.0666	0.286154			TDP43_KD|ctrl
ENSG00000288534	3603.02	0.0934501	0.0745486	1.25355	0.210007	0.355136		TDP43_KD|ctrl
ENSG00000288535	0							TDP43_KD|ctrl
ENSG00000288536	0.247489	0.703471	2.03461	0.345753	0.729529			TDP43_KD|ctrl
ENSG00000288537	0							TDP43_KD|ctrl
ENSG00000288538	22.9402	-0.11993	0.298471	-0.401815	0.68782	0.807111		TDP43_KD|ctrl
ENSG00000288539	0.127243	0.707227	3.06038	0.231091	0.817244			TDP43_KD|ctrl
ENSG00000288540	0							TDP43_KD|ctrl
ENSG00000288541	0							TDP43_KD|ctrl
ENSG00000288542	0							TDP43_KD|ctrl
ENSG00000288543	39.7963	0.278814	0.176703	1.57787	0.114595	0.221746		TDP43_KD|ctrl
ENSG00000288545	0.613934	-1.71748	1.29185	-1.32947	0.183692			TDP43_KD|ctrl
ENSG00000288547	0.200783	1.0679	2.52235	0.423376	0.672021		C3orf36	TDP43_KD|ctrl
ENSG00000288548	0.75722	1.53011	1.30614	1.17148	0.241408	0.393905		TDP43_KD|ctrl
ENSG00000288549	0.100959	0.707227	3.06038	0.231091	0.817244			TDP43_KD|ctrl
ENSG00000288550	2.01487	1.61037	1.42235	1.13219	0.257554	0.414153		TDP43_KD|ctrl
ENSG00000288551	7.21263	-0.110902	0.379912	-0.291915	0.770351	0.863676		TDP43_KD|ctrl
ENSG00000288552	0.303487	1.72405	1.68597	1.02259	0.306504			TDP43_KD|ctrl
ENSG00000288553	0.124913	0.707227	3.06038	0.231091	0.817244			TDP43_KD|ctrl
ENSG00000288554	0							TDP43_KD|ctrl
ENSG00000288555	0							TDP43_KD|ctrl
ENSG00000288556	0.0631929	0.346557	3.06038	0.11324	0.90984			TDP43_KD|ctrl
ENSG00000288557	5.99064	-0.0744492	0.377786	-0.197067	0.843775	0.909849		TDP43_KD|ctrl
ENSG00000288558	895.747	-0.773376	0.0463323	-16.6919	1.50006e-62	9.82397e-61	DUS4L-BCAP29	TDP43_KD|ctrl
ENSG00000288559	139.435	-0.081669	0.0905901	-0.901522	0.367311	0.532468		TDP43_KD|ctrl
ENSG00000288560	9.07761	0.496983	0.376908	1.31858	0.18731	0.325728		TDP43_KD|ctrl
ENSG00000288561	0.127387	0.000633537	3.06038	0.000207012	0.999835			TDP43_KD|ctrl
ENSG00000288562	0.359767	-0.0159153	1.95167	-0.0081547	0.993494			TDP43_KD|ctrl
ENSG00000288563	4.82639	-1.09846	0.506006	-2.17085	0.0299427	0.0731075		TDP43_KD|ctrl
ENSG00000288564	1.01169	2.07955	1.52805	1.36092	0.17354	0.307247		TDP43_KD|ctrl
ENSG00000288565	0.312612	-0.378388	1.97076	-0.192001	0.847741			TDP43_KD|ctrl
ENSG00000288566	0							TDP43_KD|ctrl
ENSG00000288567	0							TDP43_KD|ctrl
ENSG00000288568	19.1561	0.204164	0.267533	0.763137	0.445382	0.607762	ZCCHC14-DT	TDP43_KD|ctrl
ENSG00000288569	8.78444	-0.632377	0.349281	-1.81051	0.0702165	0.149936	LINC01949	TDP43_KD|ctrl
ENSG00000288570	0							TDP43_KD|ctrl
ENSG00000288571	1.34044	-0.795937	0.863213	-0.922064	0.356495	0.521596		TDP43_KD|ctrl
ENSG00000288573	0.625991	1.05565	2.6239	0.402319	0.687449			TDP43_KD|ctrl
ENSG00000288574	0.122411	0.707227	3.06038	0.231091	0.817244			TDP43_KD|ctrl
ENSG00000288575	0.816733	2.20064	1.12406	1.95777	0.050257	0.113401		TDP43_KD|ctrl
ENSG00000288576	0.125044	-0.735451	3.06038	-0.240313	0.810087			TDP43_KD|ctrl
ENSG00000288577	68.2872	-0.232856	0.11416	-2.03973	0.0413771	0.0961362		TDP43_KD|ctrl
ENSG00000288578	0							TDP43_KD|ctrl
ENSG00000288579	1.35833	1.41565	1.01121	1.39995	0.161528	0.290355		TDP43_KD|ctrl
ENSG00000288580	0							TDP43_KD|ctrl
ENSG00000288581	0.577153	2.63607	1.7658	1.49285	0.135477			TDP43_KD|ctrl
ENSG00000288582	0						NABP1-OT1	TDP43_KD|ctrl
ENSG00000288583	0.678338	-0.859137	1.18081	-0.727582	0.46687	0.627336		TDP43_KD|ctrl
ENSG00000288584	0.174496	0.348511	2.61786	0.133128	0.894092			TDP43_KD|ctrl
ENSG00000288585	0.254604	-0.737076	2.02143	-0.364632	0.715386			TDP43_KD|ctrl
ENSG00000288586	16.3855	0.246535	0.287638	0.857102	0.391389	0.556498		TDP43_KD|ctrl
ENSG00000288587	0.245374	-1.44482	2.98264	-0.484409	0.628095			TDP43_KD|ctrl
ENSG00000288588	2.29447	0.134442	0.684312	0.196463	0.844248	0.91018		TDP43_KD|ctrl
ENSG00000288589	0							TDP43_KD|ctrl
ENSG00000288591	5.97427	-1.60376	0.75262	-2.1309	0.0330972	0.0796024		TDP43_KD|ctrl
ENSG00000288596	225.955	0.0649366	0.0820613	0.791317	0.428759	0.592193	C8orf44	TDP43_KD|ctrl
ENSG00000288597	27.2364	-1.45422	0.27968	-5.19961	1.99709e-07	1.21571e-06		TDP43_KD|ctrl
ENSG00000288598	0.25511	-1.27821	2.36001	-0.541613	0.588085			TDP43_KD|ctrl
ENSG00000288600	0							TDP43_KD|ctrl
ENSG00000288601	0						5S_rRNA	TDP43_KD|ctrl
ENSG00000288602	17.8249	0.318724	0.760024	0.41936	0.674953	0.79786	C8orf44-SGK3	TDP43_KD|ctrl
ENSG00000288603	0.673826	-0.798158	1.47646	-0.54059	0.58879	0.729393	SNORA74C-2	TDP43_KD|ctrl
ENSG00000288604	12.5636	0.185645	0.287042	0.646751	0.517793	0.671209		TDP43_KD|ctrl
ENSG00000288605	0							TDP43_KD|ctrl
ENSG00000288606	2.5268	0.23274	2.92118	0.0796731	0.936497	0.96603		TDP43_KD|ctrl
ENSG00000288607	0.601868	2.17878	1.80374	1.20792	0.227077			TDP43_KD|ctrl
ENSG00000288608	0							TDP43_KD|ctrl
ENSG00000288610	0.0647697	0.346557	3.06038	0.11324	0.90984			TDP43_KD|ctrl
ENSG00000288611	0.795901	-1.19342	1.08804	-1.09686	0.272702	0.431816	NPBWR1	TDP43_KD|ctrl
ENSG00000288612	25.3929	-0.962518	0.215602	-4.46433	8.03212e-06	4.03744e-05		TDP43_KD|ctrl
ENSG00000288614	0							TDP43_KD|ctrl
ENSG00000288615	0.0592323	0.346557	3.06038	0.11324	0.90984			TDP43_KD|ctrl
ENSG00000288616	0.24874	-0.0113917	2.97513	-0.00382897	0.996945			TDP43_KD|ctrl
ENSG00000288618	0.0619189	0.346557	3.06038	0.11324	0.90984			TDP43_KD|ctrl
ENSG00000288620	0							TDP43_KD|ctrl
ENSG00000288622	43.8328	2.35725	1.12042	2.1039	0.0353872	0.0842808	PDCD6-AHRR	TDP43_KD|ctrl
ENSG00000288623	6.85858	0.291673	2.69744	0.10813	0.913893	0.952117		TDP43_KD|ctrl
ENSG00000288625	0							TDP43_KD|ctrl
ENSG00000288626	0							TDP43_KD|ctrl
ENSG00000288627	0							TDP43_KD|ctrl
ENSG00000288629	0							TDP43_KD|ctrl
ENSG00000288631	0							TDP43_KD|ctrl
ENSG00000288632	392.017	-0.141467	0.0613778	-2.30486	0.0211745	0.0542949		TDP43_KD|ctrl
ENSG00000288633	0							TDP43_KD|ctrl
ENSG00000288634	27.9642	-0.176067	0.224273	-0.785055	0.432421	0.595779		TDP43_KD|ctrl
ENSG00000288635	0.332093	1.09164	2.33636	0.467237	0.64033			TDP43_KD|ctrl
ENSG00000288636	0							TDP43_KD|ctrl
ENSG00000288637	69.24	-1.36899	0.30905	-4.42967	9.4376e-06	4.69991e-05		TDP43_KD|ctrl
ENSG00000288638	1.94541	2.52574	0.915068	2.76016	0.00577726	0.0173166	LNCDAT	TDP43_KD|ctrl
ENSG00000288640	58.4827	-0.524965	0.320161	-1.63969	0.10107	0.200914		TDP43_KD|ctrl
ENSG00000288642	82.6813	-0.192514	0.115198	-1.67116	0.0946892	0.190892	CDR1	TDP43_KD|ctrl
ENSG00000288643	0.127207	0.707227	3.06038	0.231091	0.817244			TDP43_KD|ctrl
ENSG00000288644	0							TDP43_KD|ctrl
ENSG00000288645	1.81944	-1.65289	2.95223	-0.55988	0.575561	0.71846		TDP43_KD|ctrl
ENSG00000288646	0							TDP43_KD|ctrl
ENSG00000288648	0.613297	-1.73506	1.13752	-1.52529	0.127186			TDP43_KD|ctrl
ENSG00000288649	1.41584	0.344149	0.792589	0.434208	0.664137	0.789644	ACTL10	TDP43_KD|ctrl
ENSG00000288654	0							TDP43_KD|ctrl
ENSG00000288656	0							TDP43_KD|ctrl
ENSG00000288657	0.183734	0.3449	2.58223	0.133566	0.893745			TDP43_KD|ctrl
ENSG00000288659	0							TDP43_KD|ctrl
ENSG00000288661	0							TDP43_KD|ctrl
ENSG00000288662	0							TDP43_KD|ctrl
ENSG00000288663	237.068	0.155662	0.152306	1.02204	0.306764	0.470853		TDP43_KD|ctrl
ENSG00000288665	0							TDP43_KD|ctrl
ENSG00000288667	0							TDP43_KD|ctrl
ENSG00000288669	0.129539	0.707227	3.06038	0.231091	0.817244			TDP43_KD|ctrl
ENSG00000288670	326.179	-0.129922	0.0599584	-2.16687	0.0302446	0.0736542		TDP43_KD|ctrl
ENSG00000288671	0							TDP43_KD|ctrl
ENSG00000288674	145.627	0.124734	0.176187	0.707962	0.478969	0.638291		TDP43_KD|ctrl
ENSG00000288675	93.0123	0.548981	0.103474	5.30551	1.12357e-07	7.0971e-07		TDP43_KD|ctrl
ENSG00000288678	0							TDP43_KD|ctrl
ENSG00000288679	0							TDP43_KD|ctrl
ENSG00000288680	0.124635	-0.0196563	3.06038	-0.00642283	0.994875			TDP43_KD|ctrl
ENSG00000288681	0							TDP43_KD|ctrl
ENSG00000288683	41.0108	0.117605	0.232364	0.506124	0.61277	0.74813		TDP43_KD|ctrl
ENSG00000288684	74.8234	-0.0366844	0.281171	-0.13047	0.896195	0.941056		TDP43_KD|ctrl
ENSG00000288685	0.0694151	-0.374782	3.06038	-0.122462	0.902533			TDP43_KD|ctrl
ENSG00000288686	5.19721	-0.363279	0.700022	-0.518954	0.603793	0.741303	XGY2	TDP43_KD|ctrl
ENSG00000288690	0.188348	-1.09612	3.06038	-0.358164	0.72022		FLJ43315	TDP43_KD|ctrl
ENSG00000288691	0							TDP43_KD|ctrl
ENSG00000288692	6.6347	-0.42631	0.364869	-1.16839	0.242649	0.395499		TDP43_KD|ctrl
ENSG00000288695	24.6038	-0.272283	0.288291	-0.944472	0.344929	0.509437		TDP43_KD|ctrl
ENSG00000288696	0.299891	-0.416256	2.35578	-0.176696	0.859747			TDP43_KD|ctrl
ENSG00000288697	0							TDP43_KD|ctrl
ENSG00000288698	10.6481	1.11422	0.75383	1.47808	0.139386	0.258569		TDP43_KD|ctrl
ENSG00000288699	0.179228	-1.09612	3.06038	-0.358164	0.72022			TDP43_KD|ctrl
ENSG00000288700	34.8837	0.376014	0.237344	1.58425	0.113136	0.219466		TDP43_KD|ctrl
ENSG00000288701	47368.3	-0.128185	0.0604241	-2.12142	0.0338863	0.0812077	PRRC2B	TDP43_KD|ctrl
ENSG00000288702	0.0619189	0.346557	3.06038	0.11324	0.90984		UGT1A3	TDP43_KD|ctrl
ENSG00000288703	0.0645665	-0.374782	3.06038	-0.122462	0.902533			TDP43_KD|ctrl
ENSG00000288704	9.87214	-0.04817	0.301274	-0.159888	0.87297	0.927262		TDP43_KD|ctrl
ENSG00000288705	0						UGT1A5	TDP43_KD|ctrl
ENSG00000288706	0							TDP43_KD|ctrl
ENSG00000288707	1.14798	1.36371	0.958042	1.42343	0.154612	0.280781		TDP43_KD|ctrl
ENSG00000288708	0							TDP43_KD|ctrl
ENSG00000288709	165.507	0.138861	0.0930057	1.49303	0.135429	0.252907	F8A2	TDP43_KD|ctrl
ENSG00000288710	18.4566	0.712565	0.442035	1.61201	0.10696	0.210301		TDP43_KD|ctrl
ENSG00000288711	1.90992	0.0368248	1.47632	0.0249437	0.9801	0.990537		TDP43_KD|ctrl
ENSG00000288712	0							TDP43_KD|ctrl
ENSG00000288713	0.0670636	0.346557	3.06038	0.11324	0.90984			TDP43_KD|ctrl
ENSG00000288714	0							TDP43_KD|ctrl
ENSG00000288715	0							TDP43_KD|ctrl
ENSG00000288716	0							TDP43_KD|ctrl
ENSG00000288717	0							TDP43_KD|ctrl
ENSG00000288718	0.113148	-0.0156958	3.06038	-0.00512869	0.995908			TDP43_KD|ctrl
ENSG00000288719	25.2702	0.397472	0.29209	1.36079	0.173582	0.307301		TDP43_KD|ctrl
ENSG00000288720	0.587228	0.239165	1.35334	0.176722	0.859727			TDP43_KD|ctrl
ENSG00000288721	75.2184	-0.178041	0.147997	-1.203	0.228974	0.379269		TDP43_KD|ctrl
ENSG00000288722	710.01	-0.0502166	0.0557604	-0.900578	0.367813	0.533026	F8A1	TDP43_KD|ctrl
ENSG00000288723	0.594073	1.6329	1.39647	1.16931	0.24228			TDP43_KD|ctrl
ENSG00000288724	0							TDP43_KD|ctrl
ENSG00000288725	4.82876	-1.86959	2.5209	-0.741635	0.458309	0.619504		TDP43_KD|ctrl
ENSG00000288729	0							TDP43_KD|ctrl
ENSG00000288730	0							TDP43_KD|ctrl
ENSG00000288731	0							TDP43_KD|ctrl
ENSG00000288734	0.0631929	0.346557	3.06038	0.11324	0.90984			TDP43_KD|ctrl
ENSG00000288735	0							TDP43_KD|ctrl
ENSG00000288736	0							TDP43_KD|ctrl
ENSG00000288738	0							TDP43_KD|ctrl
ENSG00000288739	16.4702	0.168814	0.229643	0.735114	0.46227	0.622891		TDP43_KD|ctrl
ENSG00000288740	0.0624566	0.346557	3.06038	0.11324	0.90984			TDP43_KD|ctrl
ENSG00000288741	82.0836	-0.184603	0.109743	-1.68214	0.0925412	0.18732		TDP43_KD|ctrl
ENSG00000288743	10.9491	0.412257	0.297636	1.38511	0.16602	0.296744		TDP43_KD|ctrl
ENSG00000288744	70.6714	0.271797	0.183384	1.48212	0.138309	0.257059		TDP43_KD|ctrl
ENSG00000288745	30.5725	0.280749	0.274916	1.02122	0.307151	0.471152		TDP43_KD|ctrl
ENSG00000288748	32.3395	0.552814	0.188224	2.937	0.00331407	0.0105283		TDP43_KD|ctrl
ENSG00000288750	12.3003	0.34925	0.297594	1.17358	0.240563	0.392966		TDP43_KD|ctrl
ENSG00000288751	11.3016	0.387658	0.282315	1.37314	0.169708	0.301928		TDP43_KD|ctrl
ENSG00000288753	3.35464	-0.0754488	0.560528	-0.134603	0.892926	0.939172		TDP43_KD|ctrl
ENSG00000288754	3.97486	0.348521	0.506393	0.688242	0.4913	0.649162		TDP43_KD|ctrl
ENSG00000288755	0.179313	0.340804	2.59898	0.13113	0.895672			TDP43_KD|ctrl
ENSG00000288757	0.6739	-0.307378	1.21917	-0.252121	0.800947	0.88492		TDP43_KD|ctrl
ENSG00000288760	0.301419	1.71434	1.95191	0.878288	0.379787			TDP43_KD|ctrl
ENSG00000288762	0.39047	1.3449	1.65511	0.812575	0.416461			TDP43_KD|ctrl
ENSG00000288763	0							TDP43_KD|ctrl
ENSG00000288765	654.46	-0.87815	0.0596107	-14.7314	4.05115e-49	1.87016e-47		TDP43_KD|ctrl
ENSG00000288766	38.0567	-0.145763	0.166463	-0.875645	0.381223	0.546415		TDP43_KD|ctrl
ENSG00000288768	0							TDP43_KD|ctrl
ENSG00000288769	0.313528	0.964376	1.957	0.492783	0.622166			TDP43_KD|ctrl
ENSG00000288770	28.8618	-0.248995	0.197935	-1.25796	0.208406	0.353324		TDP43_KD|ctrl
ENSG00000288774	0.246005	-0.00656864	2.43326	-0.00269952	0.997846			TDP43_KD|ctrl
ENSG00000288776	0.0504793	0.346557	3.06038	0.11324	0.90984			TDP43_KD|ctrl
ENSG00000288777	0							TDP43_KD|ctrl
ENSG00000288780	0							TDP43_KD|ctrl
ENSG00000288781	1.89816	-0.036823	0.72307	-0.0509259	0.959385	0.978982		TDP43_KD|ctrl
ENSG00000288782	0.125651	0.707227	3.06038	0.231091	0.817244			TDP43_KD|ctrl
ENSG00000288783	0.574151	0.979218	2.24891	0.435419	0.663258			TDP43_KD|ctrl
ENSG00000288784	15.2127	1.03268	0.330256	3.12691	0.00176657	0.00597403	CTAGE4	TDP43_KD|ctrl
ENSG00000288785	0.373933	-0.00602061	1.69207	-0.00355812	0.997161			TDP43_KD|ctrl
ENSG00000288786	1.55499	1.97832	0.869731	2.27463	0.0229282	0.0580576		TDP43_KD|ctrl
ENSG00000288787	0.434823	0.997744	1.64566	0.606288	0.544324			TDP43_KD|ctrl
ENSG00000288788	2.73874	-0.57014	0.578155	-0.986138	0.324065	0.488967		TDP43_KD|ctrl
ENSG00000288790	0							TDP43_KD|ctrl
ENSG00000288791	0							TDP43_KD|ctrl
ENSG00000288792	19.4342	0.384591	0.320071	1.20158	0.229526	0.379907		TDP43_KD|ctrl
ENSG00000288793	0.446348	0.36557	1.50931	0.24221	0.808617			TDP43_KD|ctrl
ENSG00000288794	6.24075	0.259076	0.436601	0.593392	0.552919	0.700456		TDP43_KD|ctrl
ENSG00000288795	2.38813	1.14418	0.665209	1.72002	0.0854283	0.17557		TDP43_KD|ctrl
ENSG00000288796	0							TDP43_KD|ctrl
ENSG00000288797	0.848055	-2.7425	1.73206	-1.58337	0.113336	0.219776		TDP43_KD|ctrl
ENSG00000288798	0							TDP43_KD|ctrl
ENSG00000288799	1.90269	0.220949	0.793576	0.278422	0.780689	0.870417		TDP43_KD|ctrl
ENSG00000288800	1.89698	1.44332	0.795609	1.81411	0.0696607	0.14897		TDP43_KD|ctrl
ENSG00000288801	0							TDP43_KD|ctrl
ENSG00000288802	560.509	1.03085	0.0546559	18.8608	2.39751e-79	2.20983e-77		TDP43_KD|ctrl
ENSG00000288803	2.41679	0.827286	0.704091	1.17497	0.240006	0.392343		TDP43_KD|ctrl
ENSG00000288804	6.665	0.3097	0.377914	0.819499	0.412502	0.577401		TDP43_KD|ctrl
ENSG00000288805	0.367727	0.691455	1.93469	0.357399	0.720793			TDP43_KD|ctrl
ENSG00000288806	1.48873	-0.720686	0.900922	-0.799943	0.423744	0.587578		TDP43_KD|ctrl
ENSG00000288807	0.869448	-1.33249	1.08047	-1.23325	0.217483	0.364915		TDP43_KD|ctrl
ENSG00000288808	37.819	1.5361	0.182155	8.43297	3.37007e-17	4.529e-16		TDP43_KD|ctrl
ENSG00000288809	5.03918	0.365246	0.43602	0.837682	0.40221	0.567551		TDP43_KD|ctrl
ENSG00000288810	103.471	-0.0845448	0.173039	-0.488587	0.625134	0.758154		TDP43_KD|ctrl
ENSG00000288812	0.189662	0.345523	2.5606	0.134938	0.892661			TDP43_KD|ctrl
ENSG00000288813	0.0624566	0.346557	3.06038	0.11324	0.90984			TDP43_KD|ctrl
ENSG00000288814	1.33657	1.72369	0.913031	1.88787	0.0590429	0.129646		TDP43_KD|ctrl
ENSG00000288815	94.1406	-0.0996668	0.118497	-0.841091	0.400297	0.565669		TDP43_KD|ctrl
ENSG00000288816	0							TDP43_KD|ctrl
ENSG00000288817	1.56065	0.856822	0.839264	1.02092	0.307292	0.471241		TDP43_KD|ctrl
ENSG00000288818	32.0036	0.216672	0.173248	1.25064	0.211064	0.356615		TDP43_KD|ctrl
ENSG00000288821	2.49869	0.422013	0.718981	0.586959	0.557231	0.704062		TDP43_KD|ctrl
ENSG00000288823	94.4513	0.370399	0.110619	3.34842	0.000812724	0.00294635		TDP43_KD|ctrl
ENSG00000288825	1117.34	0.798595	0.0798354	10.003	1.47818e-23	2.78111e-22	H2AC18	TDP43_KD|ctrl
ENSG00000288826	28.6286	-0.288965	0.216621	-1.33396	0.182215	0.318935		TDP43_KD|ctrl
ENSG00000288827	63.1815	0.468337	0.171515	2.73058	0.00632229	0.0187592		TDP43_KD|ctrl
ENSG00000288828	0.460429	0.360416	1.39252	0.258823	0.795772			TDP43_KD|ctrl
ENSG00000288829	44.262	0.131488	0.162483	0.809242	0.418376	0.58296		TDP43_KD|ctrl
ENSG00000288831	0							TDP43_KD|ctrl
ENSG00000288832	6.26525	2.06033	0.47727	4.31691	1.58228e-05	7.63664e-05		TDP43_KD|ctrl
ENSG00000288835	1.17186	-1.06381	0.978691	-1.08697	0.277049	0.437105		TDP43_KD|ctrl
ENSG00000288836	0							TDP43_KD|ctrl
ENSG00000288838	13.4405	0.402867	0.273985	1.4704	0.141454	0.261678		TDP43_KD|ctrl
ENSG00000288839	52.76	0.175631	0.20245	0.867527	0.385653	0.55068		TDP43_KD|ctrl
ENSG00000288840	314.016	-0.170941	0.0673696	-2.53735	0.0111695	0.0311591		TDP43_KD|ctrl
ENSG00000288841	730.765	0.107696	0.0921417	1.16881	0.242481	0.395323		TDP43_KD|ctrl
ENSG00000288842	2.64818	0.628868	0.613019	1.02585	0.30496	0.468689		TDP43_KD|ctrl
ENSG00000288843	0							TDP43_KD|ctrl
ENSG00000288844	0.747227	1.55098	1.29993	1.19312	0.232821	0.38363		TDP43_KD|ctrl
ENSG00000288845	11.0226	-0.0196368	0.275315	-0.0713249	0.943139	0.969816		TDP43_KD|ctrl
ENSG00000288846	0							TDP43_KD|ctrl
ENSG00000288849	149.454	0.15977	0.167111	0.956071	0.339036	0.503834		TDP43_KD|ctrl
ENSG00000288850	46.5623	0.245548	0.163961	1.4976	0.134236	0.251177		TDP43_KD|ctrl
ENSG00000288851	5.73197	-0.268309	0.412484	-0.650472	0.515387	0.669212		TDP43_KD|ctrl
ENSG00000288852	120.76	-0.292179	0.0910775	-3.20802	0.00133652	0.00462837		TDP43_KD|ctrl
ENSG00000288853	0.151438	1.0679	3.06038	0.348943	0.727132			TDP43_KD|ctrl
ENSG00000288854	0.188117	-1.09612	3.06038	-0.358164	0.72022			TDP43_KD|ctrl
ENSG00000288855	7.33388	-0.204628	0.409594	-0.499587	0.617366	0.752123		TDP43_KD|ctrl
ENSG00000288857	0.0599251	-0.374782	3.06038	-0.122462	0.902533			TDP43_KD|ctrl
ENSG00000288859	0	0	0	0	1		H2AC19	TDP43_KD|ctrl
ENSG00000288860	0							TDP43_KD|ctrl
ENSG00000288861	0							TDP43_KD|ctrl
ENSG00000288862	0.125648	0.707227	3.06038	0.231091	0.817244			TDP43_KD|ctrl
ENSG00000288863	32.8145	0.11613	0.239205	0.485484	0.627333	0.759765		TDP43_KD|ctrl
ENSG00000288864	16.0543	1.03421	1.58513	0.652442	0.514116	0.668239	ARHGAP11A-SCG5	TDP43_KD|ctrl
ENSG00000288865	10.9022	-0.0922624	0.310368	-0.297268	0.766262	0.861243		TDP43_KD|ctrl
ENSG00000288866	18.4836	0.445359	0.230945	1.92842	0.0538031	0.119989		TDP43_KD|ctrl
ENSG00000288867	1.01911	-0.302649	1.31818	-0.229596	0.818405	0.894947	PPIAL4C	TDP43_KD|ctrl
ENSG00000288869	0.449399	-1.0375	1.35844	-0.76374	0.445022			TDP43_KD|ctrl
ENSG00000288872	11.0201	0.796443	0.279853	2.84593	0.00442815	0.0136172		TDP43_KD|ctrl
ENSG00000288876	2.91839	1.81658	0.664729	2.73282	0.00627954	0.0186445		TDP43_KD|ctrl
ENSG00000288878	1.18351	0.765138	0.99215	0.771193	0.440593	0.603676		TDP43_KD|ctrl
ENSG00000288881	9.61556	0.907947	0.407071	2.23044	0.0257184	0.064226		TDP43_KD|ctrl
ENSG00000288883	0							TDP43_KD|ctrl
ENSG00000288886	10.3256	0.0248372	0.385989	0.0643468	0.948694	0.972585		TDP43_KD|ctrl
ENSG00000288888	11.3415	-1.26424	0.348149	-3.63132	0.000281971	0.00111064		TDP43_KD|ctrl
ENSG00000288890	58.0401	-0.125676	0.147649	-0.851183	0.394668	0.559939		TDP43_KD|ctrl
ENSG00000288891	38.5546	0.350106	0.262101	1.33577	0.181626	0.318106		TDP43_KD|ctrl
ENSG00000288892	10.0207	0.0706777	0.307685	0.229708	0.818319	0.894947		TDP43_KD|ctrl
ENSG00000288893	0							TDP43_KD|ctrl
ENSG00000288894	0.452679	-0.166807	2.77579	-0.0600936	0.952081			TDP43_KD|ctrl
ENSG00000288895	0.389634	-2.07709	1.86796	-1.11196	0.266157			TDP43_KD|ctrl
ENSG00000288897	3.28954	-0.452097	0.54154	-0.834836	0.40381	0.569134		TDP43_KD|ctrl
ENSG00000288898	0.381044	0.719297	1.49988	0.47957	0.631533			TDP43_KD|ctrl
ENSG00000288899	694.503	-0.0463072	0.0692307	-0.668882	0.50357	0.659947		TDP43_KD|ctrl
ENSG00000288900	2.32517	1.80767	0.777025	2.3264	0.0199971	0.0517167		TDP43_KD|ctrl
ENSG00000288901	0							TDP43_KD|ctrl
ENSG00000288902	0							TDP43_KD|ctrl
ENSG00000288903	0.301894	0.34766	1.98593	0.175062	0.861031			TDP43_KD|ctrl
ENSG00000288905	50.9301	-0.753366	0.163394	-4.61074	4.01238e-06	2.09519e-05	LSP1P5	TDP43_KD|ctrl
ENSG00000288906	41.0471	0.320467	0.176776	1.81285	0.0698557	0.149305		TDP43_KD|ctrl
ENSG00000288908	33.4603	-0.355964	0.168493	-2.11263	0.0346322	0.0827418		TDP43_KD|ctrl
ENSG00000288910	9.15325	0.495113	0.326829	1.5149	0.129798	0.244705		TDP43_KD|ctrl
ENSG00000288912	0.184528	1.0679	2.57928	0.414031	0.678851			TDP43_KD|ctrl
ENSG00000288914	0							TDP43_KD|ctrl
ENSG00000288915	0.0624566	0.346557	3.06038	0.11324	0.90984			TDP43_KD|ctrl
ENSG00000288916	0.768509	-1.04998	1.3377	-0.784914	0.432504	0.595833		TDP43_KD|ctrl
ENSG00000288917	273.234	0.0855797	0.0748551	1.14327	0.252926	0.408294		TDP43_KD|ctrl
ENSG00000288918	150.718	-0.343465	0.0937797	-3.66246	0.0002498	0.000992493		TDP43_KD|ctrl
ENSG00000288919	7.51156	-0.714945	0.345498	-2.06931	0.0385166	0.0905834		TDP43_KD|ctrl
ENSG00000288920	2089.99	0.0109766	0.0342737	0.320263	0.748769	0.84931	RPSAP58	TDP43_KD|ctrl
ENSG00000288921	0.307063	0.348851	1.97853	0.176318	0.860044			TDP43_KD|ctrl
ENSG00000288923	26.8716	0.270765	0.228532	1.1848	0.236097	0.387803		TDP43_KD|ctrl
ENSG00000288924	555.43	0.42542	0.0499882	8.5104	1.73334e-17	2.37965e-16		TDP43_KD|ctrl
ENSG00000288925	0.2198	1.35209	3.05865	0.442055	0.65845			TDP43_KD|ctrl
ENSG00000288928	30.6681	0.200766	0.304377	0.659596	0.509513	0.664693		TDP43_KD|ctrl
ENSG00000288930	102.681	0.311425	0.113049	2.75479	0.00587297	0.0175689		TDP43_KD|ctrl
ENSG00000288931	0							TDP43_KD|ctrl
ENSG00000288932	0.0599251	-0.374782	3.06038	-0.122462	0.902533			TDP43_KD|ctrl
ENSG00000288933	1.00698	-0.374326	1.00038	-0.374183	0.708269	0.821794		TDP43_KD|ctrl
ENSG00000288935	19.19	0.427369	0.235311	1.81619	0.0693411	0.148419		TDP43_KD|ctrl
ENSG00000288936	0.823073	1.19322	1.20554	0.989783	0.32228	0.487009		TDP43_KD|ctrl
ENSG00000288938	0.0624566	0.346557	3.06038	0.11324	0.90984			TDP43_KD|ctrl
ENSG00000288939	2.34511	-0.15253	0.724113	-0.210644	0.833165	0.904135		TDP43_KD|ctrl
ENSG00000288940	40.0292	-0.79776	0.155762	-5.12166	3.02859e-07	1.80784e-06		TDP43_KD|ctrl
ENSG00000288941	0.121147	0.707227	3.06038	0.231091	0.817244			TDP43_KD|ctrl
ENSG00000288942	14.1506	0.0540351	0.274574	0.196796	0.843987	0.910006		TDP43_KD|ctrl
ENSG00000288944	0							TDP43_KD|ctrl
ENSG00000288945	42.0481	-0.0370421	0.168854	-0.219374	0.826359	0.899574		TDP43_KD|ctrl
ENSG00000288946	0							TDP43_KD|ctrl
ENSG00000288948	51.5327	0.0655364	0.258643	0.253386	0.79997	0.884458		TDP43_KD|ctrl
ENSG00000288949	1.44797	0.577296	0.921743	0.626309	0.531113	0.681949		TDP43_KD|ctrl
ENSG00000288950	0							TDP43_KD|ctrl
ENSG00000288952	0							TDP43_KD|ctrl
ENSG00000288953	198.493	0.00137798	0.0710305	0.0193999	0.984522	0.991914		TDP43_KD|ctrl
ENSG00000288954	0.0504793	0.346557	3.06038	0.11324	0.90984			TDP43_KD|ctrl
ENSG00000288955	18.3323	0.268139	0.229541	1.16815	0.242745	0.395587		TDP43_KD|ctrl
ENSG00000288958	0							TDP43_KD|ctrl
ENSG00000288959	0							TDP43_KD|ctrl
ENSG00000288963	3.82639	0.293171	0.510693	0.574066	0.565923	0.710616		TDP43_KD|ctrl
ENSG00000288964	0.129508	0.707227	3.06038	0.231091	0.817244			TDP43_KD|ctrl
ENSG00000288965	18.0274	1.23142	0.300658	4.09574	4.20816e-05	0.000190505		TDP43_KD|ctrl
ENSG00000288966	81.434	-0.126132	0.109126	-1.15584	0.247746	0.40178		TDP43_KD|ctrl
ENSG00000288967	0							TDP43_KD|ctrl
ENSG00000288968	0							TDP43_KD|ctrl
ENSG00000288969	0.760373	0.486793	1.2187	0.399436	0.689572	0.807927		TDP43_KD|ctrl
ENSG00000288970	0.256577	0.674737	2.40743	0.280273	0.779268			TDP43_KD|ctrl
ENSG00000288971	29.7734	-0.384643	0.17755	-2.16639	0.0302816	0.0737179		TDP43_KD|ctrl
ENSG00000288972	3.43666	-1.0561	0.501447	-2.10611	0.0351949	0.0838885		TDP43_KD|ctrl
ENSG00000288973	667.886	-0.374488	0.0434751	-8.61385	7.06477e-18	9.90261e-17		TDP43_KD|ctrl
ENSG00000288974	0							TDP43_KD|ctrl
ENSG00000288975	0							TDP43_KD|ctrl
ENSG00000288976	2.91465	-0.531337	0.602485	-0.881909	0.377826	0.5431		TDP43_KD|ctrl
ENSG00000288977	0							TDP43_KD|ctrl
ENSG00000288978	0.562949	-1.46405	1.44785	-1.01119	0.311926			TDP43_KD|ctrl
ENSG00000288979	9.48768	-1.06597	0.337165	-3.16156	0.00156928	0.00536049		TDP43_KD|ctrl
ENSG00000288980	0							TDP43_KD|ctrl
ENSG00000288982	34.7889	0.425313	0.158778	2.67867	0.00739157	0.0215696		TDP43_KD|ctrl
ENSG00000288984	2.25365	3.79521	1.01937	3.72308	0.000196809	0.000798524		TDP43_KD|ctrl
ENSG00000288985	0.754788	0.0488727	1.45513	0.0335865	0.973207	0.986433		TDP43_KD|ctrl
ENSG00000288986	0							TDP43_KD|ctrl
ENSG00000288987	0							TDP43_KD|ctrl
ENSG00000288988	52.5239	0.144488	0.129886	1.11243	0.265954	0.424074		TDP43_KD|ctrl
ENSG00000288991	3.89971	-1.7613	0.654124	-2.69261	0.00708961	0.0207748		TDP43_KD|ctrl
ENSG00000288993	43.8431	-0.614455	0.200053	-3.07146	0.00213015	0.00708282		TDP43_KD|ctrl
ENSG00000288994	19.2102	-0.231022	0.261315	-0.884077	0.376654	0.542024		TDP43_KD|ctrl
ENSG00000288995	24.7638	0.350638	0.272147	1.28842	0.197601	0.339484		TDP43_KD|ctrl
ENSG00000289000	4.11245	0.0754046	0.497579	0.151543	0.879547	0.930813		TDP43_KD|ctrl
ENSG00000289001	14.8307	-0.360216	0.319775	-1.12647	0.259968	0.416884		TDP43_KD|ctrl
ENSG00000289003	81.9734	0.331958	0.157434	2.10855	0.0349831	0.0834599		TDP43_KD|ctrl
ENSG00000289006	0.366928	-1.38519	1.90776	-0.726083	0.467788			TDP43_KD|ctrl
ENSG00000289007	423.823	0.387812	0.0631786	6.13835	8.33835e-10	6.5032e-09		TDP43_KD|ctrl
ENSG00000289008	0.0705437	0.346557	3.06038	0.11324	0.90984			TDP43_KD|ctrl
ENSG00000289010	0.190552	1.0679	3.06038	0.348943	0.727132			TDP43_KD|ctrl
ENSG00000289011	2.43079	0.511308	0.586594	0.871656	0.383396	0.548783		TDP43_KD|ctrl
ENSG00000289012	0							TDP43_KD|ctrl
ENSG00000289013	33.8291	-1.02725	0.243853	-4.21256	2.52488e-05	0.00011793		TDP43_KD|ctrl
ENSG00000289014	9.52451	0.200528	0.364501	0.550143	0.582221	0.723861		TDP43_KD|ctrl
ENSG00000289015	24.6654	0.440252	0.202525	2.17382	0.029719	0.0726455		TDP43_KD|ctrl
ENSG00000289016	0							TDP43_KD|ctrl
ENSG00000289017	55.5471	0.191381	0.232341	0.823706	0.410107	0.575166		TDP43_KD|ctrl
ENSG00000289019	40.4789	0.277769	0.157949	1.7586	0.0786448	0.164306		TDP43_KD|ctrl
ENSG00000289020	0.55856	0.936099	1.50858	0.620516	0.534918			TDP43_KD|ctrl
ENSG00000289021	12.5195	0.504025	0.296866	1.69782	0.089541	0.182353		TDP43_KD|ctrl
ENSG00000289023	5.60207	1.09869	0.468376	2.34575	0.0189889	0.049502		TDP43_KD|ctrl
ENSG00000289024	0.0631929	0.346557	3.06038	0.11324	0.90984			TDP43_KD|ctrl
ENSG00000289025	0							TDP43_KD|ctrl
ENSG00000289026	2.66473	2.32007	0.685199	3.38598	0.000709241	0.00259913		TDP43_KD|ctrl
ENSG00000289027	408.51	0.211028	0.243186	0.86776	0.385526	0.550591		TDP43_KD|ctrl
ENSG00000289029	1.01868	0.369318	0.931731	0.396378	0.691826	0.809694		TDP43_KD|ctrl
ENSG00000289030	9.65518	0.296767	0.371286	0.799297	0.424118	0.587831		TDP43_KD|ctrl
ENSG00000289031	11.8077	0.51813	0.297745	1.74018	0.0818276	0.169379		TDP43_KD|ctrl
ENSG00000289032	6.83105	-0.0961917	0.381066	-0.252428	0.80071	0.884827		TDP43_KD|ctrl
ENSG00000289034	8.53245	0.27753	0.350007	0.792927	0.42782	0.591472		TDP43_KD|ctrl
ENSG00000289035	0							TDP43_KD|ctrl
ENSG00000289039	0.188608	0.344682	2.56438	0.134411	0.893078			TDP43_KD|ctrl
ENSG00000289040	73.232	0.513665	0.197866	2.59603	0.00943077	0.0268059		TDP43_KD|ctrl
ENSG00000289041	2.60664	0.981201	0.632158	1.55214	0.120628	0.230841		TDP43_KD|ctrl
ENSG00000289042	61.9734	-0.337043	0.126406	-2.66636	0.00766769	0.022278		TDP43_KD|ctrl
ENSG00000289043	26.607	0.52127	0.188691	2.76255	0.00573516	0.0171998		TDP43_KD|ctrl
ENSG00000289045	146.217	0.105032	0.0920472	1.14106	0.253844	0.40939		TDP43_KD|ctrl
ENSG00000289046	50.1902	0.251135	0.15197	1.65253	0.0984269	0.196719		TDP43_KD|ctrl
ENSG00000289048	0.141087	0.707227	3.06038	0.231091	0.817244			TDP43_KD|ctrl
ENSG00000289049	1.52547	-0.548505	0.781642	-0.701734	0.482845	0.641839		TDP43_KD|ctrl
ENSG00000289051	0							TDP43_KD|ctrl
ENSG00000289052	0							TDP43_KD|ctrl
ENSG00000289053	0.440062	1.6486	1.63905	1.00583	0.314499			TDP43_KD|ctrl
ENSG00000289054	6.00517	0.0912951	0.424018	0.215309	0.829526	0.901838		TDP43_KD|ctrl
ENSG00000289057	2.42199	0.792821	0.663396	1.1951	0.23205	0.382685		TDP43_KD|ctrl
ENSG00000289059	23.0752	1.27068	0.220181	5.77107	7.87687e-09	5.6359e-08		TDP43_KD|ctrl
ENSG00000289060	0.117663	0.707227	3.06038	0.231091	0.817244			TDP43_KD|ctrl
ENSG00000289061	0.0597427	-0.374782	3.06038	-0.122462	0.902533			TDP43_KD|ctrl
ENSG00000289064	0.0599974	-0.374782	3.06038	-0.122462	0.902533			TDP43_KD|ctrl
ENSG00000289065	14.4519	0.251694	0.244378	1.02993	0.303041	0.466653		TDP43_KD|ctrl
ENSG00000289066	0.625779	1.72309	1.27411	1.35239	0.176252			TDP43_KD|ctrl
ENSG00000289067	49.0149	0.340963	0.166182	2.05175	0.0401942	0.0938363		TDP43_KD|ctrl
ENSG00000289068	0							TDP43_KD|ctrl
ENSG00000289069	5.95299	0.421209	0.426133	0.988446	0.322934	0.487777		TDP43_KD|ctrl
ENSG00000289072	9.40841	1.6551	0.353868	4.67717	2.90865e-06	1.54761e-05		TDP43_KD|ctrl
ENSG00000289073	10.3745	0.0187067	0.291839	0.0640993	0.948891	0.972698		TDP43_KD|ctrl
ENSG00000289077	0.0647697	0.346557	3.06038	0.11324	0.90984			TDP43_KD|ctrl
ENSG00000289078	0.0597427	-0.374782	3.06038	-0.122462	0.902533			TDP43_KD|ctrl
ENSG00000289079	0							TDP43_KD|ctrl
ENSG00000289080	0.122455	0.707227	3.06038	0.231091	0.817244			TDP43_KD|ctrl
ENSG00000289081	3.57908	0.778747	0.550738	1.41401	0.15736	0.284847		TDP43_KD|ctrl
ENSG00000289082	18.5425	0.168027	0.238488	0.704549	0.481091	0.640038		TDP43_KD|ctrl
ENSG00000289083	2.14669	1.28366	0.721076	1.7802	0.0750426	0.15829	LINC02256	TDP43_KD|ctrl
ENSG00000289084	0.880855	0.153245	1.25204	0.122396	0.902585	0.94512		TDP43_KD|ctrl
ENSG00000289085	39.2831	-0.215136	0.272283	-0.790119	0.429458	0.592845		TDP43_KD|ctrl
ENSG00000289087	0.0599974	-0.374782	3.06038	-0.122462	0.902533			TDP43_KD|ctrl
ENSG00000289088	50.8339	-0.0109518	0.198631	-0.0551363	0.95603	0.976954		TDP43_KD|ctrl
ENSG00000289089	0.801973	-0.709807	1.21028	-0.586484	0.55755	0.70431		TDP43_KD|ctrl
ENSG00000289090	0.115697	-0.0284499	3.06038	-0.00929618	0.992583			TDP43_KD|ctrl
ENSG00000289092	83.9431	-0.272735	0.104921	-2.59944	0.00933766	0.0265826		TDP43_KD|ctrl
ENSG00000289093	0							TDP43_KD|ctrl
ENSG00000289094	159.15	0.0775003	0.0829183	0.934659	0.349964	0.514847		TDP43_KD|ctrl
ENSG00000289096	2.32638	0.0906476	0.646767	0.140155	0.888538	0.936212		TDP43_KD|ctrl
ENSG00000289097	0.169299	0.361754	2.63903	0.137078	0.890969			TDP43_KD|ctrl
ENSG00000289098	0.130562	-0.013405	3.06038	-0.00438019	0.996505			TDP43_KD|ctrl
ENSG00000289099	0.0597427	-0.374782	3.06038	-0.122462	0.902533			TDP43_KD|ctrl
ENSG00000289100	152.982	0.0742338	0.0886946	0.83696	0.402615	0.568006		TDP43_KD|ctrl
ENSG00000289101	0							TDP43_KD|ctrl
ENSG00000289102	198.949	-0.112912	0.0731716	-1.54312	0.122802	0.234088		TDP43_KD|ctrl
ENSG00000289104	0							TDP43_KD|ctrl
ENSG00000289105	0							TDP43_KD|ctrl
ENSG00000289107	2.8046	-0.197427	0.624825	-0.315971	0.752024	0.851709		TDP43_KD|ctrl
ENSG00000289108	0.634857	0.655557	1.33409	0.491388	0.623152			TDP43_KD|ctrl
ENSG00000289109	2.16204	1.27864	0.727576	1.7574	0.0788498	0.164626		TDP43_KD|ctrl
ENSG00000289110	4.95973	0.366839	0.462551	0.793077	0.427733	0.591463		TDP43_KD|ctrl
ENSG00000289113	0.432592	1.63134	1.61309	1.01132	0.311865			TDP43_KD|ctrl
ENSG00000289114	4.35178	0.630275	0.465054	1.35527	0.175331	0.309478		TDP43_KD|ctrl
ENSG00000289115	6.61471	0.708221	0.409021	1.7315	0.0833623	0.17197		TDP43_KD|ctrl
ENSG00000289116	0							TDP43_KD|ctrl
ENSG00000289118	0							TDP43_KD|ctrl
ENSG00000289119	4.01438	-0.391363	0.478831	-0.81733	0.41374	0.578602		TDP43_KD|ctrl
ENSG00000289120	0.129747	-0.735451	3.06038	-0.240313	0.810087			TDP43_KD|ctrl
ENSG00000289121	55.7836	-0.18234	0.182752	-0.997746	0.318403	0.482789		TDP43_KD|ctrl
ENSG00000289122	7.5603	1.75335	0.406611	4.31209	1.61715e-05	7.79531e-05		TDP43_KD|ctrl
ENSG00000289124	7.70851	-0.208957	0.338314	-0.617643	0.536811	0.687398		TDP43_KD|ctrl
ENSG00000289125	0							TDP43_KD|ctrl
ENSG00000289127	0.236306	-1.35441	2.42865	-0.557679	0.577064			TDP43_KD|ctrl
ENSG00000289128	0.0705437	0.346557	3.06038	0.11324	0.90984			TDP43_KD|ctrl
ENSG00000289130	0.297735	-1.09409	1.72502	-0.63425	0.525918			TDP43_KD|ctrl
ENSG00000289131	0.0705437	0.346557	3.06038	0.11324	0.90984			TDP43_KD|ctrl
ENSG00000289132	7.33149	0.983966	0.716235	1.3738	0.169503	0.301673		TDP43_KD|ctrl
ENSG00000289133	1.73632	0.393599	0.735215	0.535353	0.592406	0.732348		TDP43_KD|ctrl
ENSG00000289134	2.95006	-0.509208	0.530901	-0.95914	0.337488	0.502324		TDP43_KD|ctrl
ENSG00000289136	35.8125	0.6422	0.203895	3.14966	0.00163463	0.00556775		TDP43_KD|ctrl
ENSG00000289137	0							TDP43_KD|ctrl
ENSG00000289138	264.59	-0.328584	0.0654671	-5.01907	5.19229e-07	3.02166e-06		TDP43_KD|ctrl
ENSG00000289139	0							TDP43_KD|ctrl
ENSG00000289140	9.09574	-0.267685	0.310562	-0.861938	0.388722	0.553666		TDP43_KD|ctrl
ENSG00000289142	0.186196	-1.09612	3.06038	-0.358164	0.72022			TDP43_KD|ctrl
ENSG00000289143	8.70537	0.0117343	0.371449	0.0315907	0.974798	0.98735		TDP43_KD|ctrl
ENSG00000289145	258.549	-0.473378	0.0617704	-7.66352	1.80907e-14	2.04811e-13		TDP43_KD|ctrl
ENSG00000289148	4.02097	0.637659	0.540181	1.18045	0.237819	0.389894		TDP43_KD|ctrl
ENSG00000289149	10.6694	-0.865647	0.307822	-2.81216	0.00492095	0.0149729		TDP43_KD|ctrl
ENSG00000289150	0							TDP43_KD|ctrl
ENSG00000289153	0.0616247	-0.374782	3.06038	-0.122462	0.902533			TDP43_KD|ctrl
ENSG00000289156	0.0647697	0.346557	3.06038	0.11324	0.90984			TDP43_KD|ctrl
ENSG00000289157	0							TDP43_KD|ctrl
ENSG00000289158	0							TDP43_KD|ctrl
ENSG00000289160	0							TDP43_KD|ctrl
ENSG00000289162	0.062614	-0.374782	3.06038	-0.122462	0.902533			TDP43_KD|ctrl
ENSG00000289163	0.373449	-0.722744	1.68849	-0.428041	0.668621			TDP43_KD|ctrl
ENSG00000289164	18.2993	0.160406	0.21225	0.755741	0.449804	0.611846		TDP43_KD|ctrl
ENSG00000289166	0							TDP43_KD|ctrl
ENSG00000289167	0							TDP43_KD|ctrl
ENSG00000289168	4.30486	1.55307	0.531776	2.92054	0.00349431	0.0110293		TDP43_KD|ctrl
ENSG00000289169	0							TDP43_KD|ctrl
ENSG00000289170	0.312867	0.3437	1.71218	0.200738	0.840904			TDP43_KD|ctrl
ENSG00000289171	11.1777	0.0295637	0.387337	0.0763256	0.93916	0.967468		TDP43_KD|ctrl
ENSG00000289172	0							TDP43_KD|ctrl
ENSG00000289174	0							TDP43_KD|ctrl
ENSG00000289175	2.20731	0.292662	0.681444	0.429473	0.667579	0.792393		TDP43_KD|ctrl
ENSG00000289176	0							TDP43_KD|ctrl
ENSG00000289178	0.183079	0.343526	2.58468	0.132908	0.894266			TDP43_KD|ctrl
ENSG00000289179	0.126207	-0.735451	3.06038	-0.240313	0.810087			TDP43_KD|ctrl
ENSG00000289180	0							TDP43_KD|ctrl
ENSG00000289182	110.03	-0.221276	0.113409	-1.95114	0.0510401	0.114799		TDP43_KD|ctrl
ENSG00000289184	0							TDP43_KD|ctrl
ENSG00000289185	0							TDP43_KD|ctrl
ENSG00000289186	0.119743	-0.735451	3.06038	-0.240313	0.810087			TDP43_KD|ctrl
ENSG00000289187	0.929248	-2.43236	1.17502	-2.07006	0.0384465	0.0904885		TDP43_KD|ctrl
ENSG00000289188	27.6083	0.00690597	0.24971	0.0276559	0.977937	0.989321		TDP43_KD|ctrl
ENSG00000289192	100.022	-0.235309	0.106671	-2.20594	0.0273882	0.0677585		TDP43_KD|ctrl
ENSG00000289194	84.689	0.0781295	0.122723	0.636632	0.524365	0.676576		TDP43_KD|ctrl
ENSG00000289195	0							TDP43_KD|ctrl
ENSG00000289198	176.328	-0.140913	0.0743529	-1.89519	0.0580667	0.127882		TDP43_KD|ctrl
ENSG00000289200	3.77772	0.771993	0.571252	1.35141	0.176566	0.311115		TDP43_KD|ctrl
ENSG00000289201	58.7361	0.137357	0.140564	0.977179	0.32848	0.493285		TDP43_KD|ctrl
ENSG00000289203	0							TDP43_KD|ctrl
ENSG00000289204	5.90174	0.261835	0.414978	0.630961	0.528066	0.679538		TDP43_KD|ctrl
ENSG00000289205	0.118465	0.707227	3.06038	0.231091	0.817244			TDP43_KD|ctrl
ENSG00000289206	0.172371	0.342703	2.62641	0.130483	0.896184			TDP43_KD|ctrl
ENSG00000289207	99.7566	-0.0703924	0.102764	-0.684988	0.493351	0.651232		TDP43_KD|ctrl
ENSG00000289208	16.3843	0.256352	0.277679	0.923197	0.355904	0.521042		TDP43_KD|ctrl
ENSG00000289209	67.4445	-0.055294	0.125928	-0.439092	0.660595	0.786764		TDP43_KD|ctrl
ENSG00000289210	90.8236	0.29584	0.10364	2.85449	0.00431057	0.0132855		TDP43_KD|ctrl
ENSG00000289211	0.0647697	0.346557	3.06038	0.11324	0.90984			TDP43_KD|ctrl
ENSG00000289212	6.8872	0.603858	0.381528	1.58274	0.113481	0.219917		TDP43_KD|ctrl
ENSG00000289214	13.775	-0.268279	0.26729	-1.0037	0.315524	0.47981		TDP43_KD|ctrl
ENSG00000289215	2.04952	2.8677	0.961937	2.98117	0.00287151	0.00926103		TDP43_KD|ctrl
ENSG00000289216	10.3544	-0.0380466	0.28504	-0.133478	0.893815	0.939603		TDP43_KD|ctrl
ENSG00000289217	3.2554	0.962755	0.979206	0.983199	0.32551	0.490387		TDP43_KD|ctrl
ENSG00000289218	0.311931	0.347314	1.71318	0.202731	0.839345			TDP43_KD|ctrl
ENSG00000289219	0.0597427	-0.374782	3.06038	-0.122462	0.902533			TDP43_KD|ctrl
ENSG00000289220	0.13462	-0.735451	3.06038	-0.240313	0.810087			TDP43_KD|ctrl
ENSG00000289221	0							TDP43_KD|ctrl
ENSG00000289223	9.63721	-0.423908	0.352559	-1.20237	0.229218	0.379555		TDP43_KD|ctrl
ENSG00000289224	1.58217	-2.02967	0.908496	-2.23409	0.0254769	0.0637388		TDP43_KD|ctrl
ENSG00000289227	1.98276	-0.576523	0.672819	-0.856876	0.391514	0.556647		TDP43_KD|ctrl
ENSG00000289228	0							TDP43_KD|ctrl
ENSG00000289229	3.20915	0.877271	0.54972	1.59585	0.110522	0.215848		TDP43_KD|ctrl
ENSG00000289230	0.377201	-1.41449	1.65795	-0.853151	0.393576			TDP43_KD|ctrl
ENSG00000289231	78.8765	0.0789348	0.109924	0.718084	0.472705	0.632376		TDP43_KD|ctrl
ENSG00000289232	0							TDP43_KD|ctrl
ENSG00000289233	0							TDP43_KD|ctrl
ENSG00000289234	700.098	-0.0600235	0.0492037	-1.2199	0.222504	0.371088		TDP43_KD|ctrl
ENSG00000289235	18.3747	0.0297084	0.239402	0.124094	0.901241	0.944362		TDP43_KD|ctrl
ENSG00000289236	6.62149	0.331386	0.384275	0.862367	0.388485	0.553505		TDP43_KD|ctrl
ENSG00000289241	0							TDP43_KD|ctrl
ENSG00000289242	0							TDP43_KD|ctrl
ENSG00000289243	0.0599974	-0.374782	3.06038	-0.122462	0.902533			TDP43_KD|ctrl
ENSG00000289247	0.369068	-0.759344	1.51942	-0.49976	0.617244			TDP43_KD|ctrl
ENSG00000289248	0.129539	0.707227	3.06038	0.231091	0.817244			TDP43_KD|ctrl
ENSG00000289250	5.86558	-0.157411	0.399218	-0.394299	0.693361	0.810831		TDP43_KD|ctrl
ENSG00000289251	0							TDP43_KD|ctrl
ENSG00000289252	0							TDP43_KD|ctrl
ENSG00000289254	0.500495	0.607327	1.88478	0.322226	0.747281			TDP43_KD|ctrl
ENSG00000289256	2.2662	0.318075	0.665215	0.478154	0.63254	0.763517		TDP43_KD|ctrl
ENSG00000289258	0							TDP43_KD|ctrl
ENSG00000289261	0.0599251	-0.374782	3.06038	-0.122462	0.902533			TDP43_KD|ctrl
ENSG00000289262	0.608819	1.68544	1.19179	1.41421	0.1573			TDP43_KD|ctrl
ENSG00000289263	0							TDP43_KD|ctrl
ENSG00000289264	5.06958	-0.718262	0.55245	-1.30014	0.193553	0.334017		TDP43_KD|ctrl
ENSG00000289265	45.4906	0.212438	0.141634	1.49991	0.133638	0.250348		TDP43_KD|ctrl
ENSG00000289266	0.162005	1.0679	3.06038	0.348943	0.727132			TDP43_KD|ctrl
ENSG00000289267	1.78824	-0.53778	0.811058	-0.66306	0.507292	0.662797		TDP43_KD|ctrl
ENSG00000289268	198.97	-0.714133	0.0805092	-8.8702	7.30126e-19	1.08508e-17		TDP43_KD|ctrl
ENSG00000289269	8.45644	0.377947	0.327355	1.15455	0.248276	0.40252		TDP43_KD|ctrl
ENSG00000289270	5.57943	-0.15236	0.45901	-0.331932	0.739941	0.843157		TDP43_KD|ctrl
ENSG00000289272	43.8177	0.0491909	0.205492	0.239381	0.81081	0.890616		TDP43_KD|ctrl
ENSG00000289273	0.0647697	0.346557	3.06038	0.11324	0.90984			TDP43_KD|ctrl
ENSG00000289274	0							TDP43_KD|ctrl
ENSG00000289275	0.568056	-0.962434	1.50316	-0.640272	0.521996			TDP43_KD|ctrl
ENSG00000289276	3.62859	0.00364501	0.527537	0.0069095	0.994487	0.996948		TDP43_KD|ctrl
ENSG00000289277	0							TDP43_KD|ctrl
ENSG00000289278	0							TDP43_KD|ctrl
ENSG00000289279	0.178821	0.343999	2.60088	0.132263	0.894777			TDP43_KD|ctrl
ENSG00000289281	25.2959	0.118071	0.208671	0.565825	0.571513	0.71524		TDP43_KD|ctrl
ENSG00000289282	45.4526	1.09824	0.871374	1.26036	0.20754	0.352357		TDP43_KD|ctrl
ENSG00000289283	14.9048	0.00531427	0.264997	0.0200541	0.984	0.99168		TDP43_KD|ctrl
ENSG00000289284	4.34425	0.220596	0.47502	0.464393	0.642366	0.772108		TDP43_KD|ctrl
ENSG00000289285	19.6328	0.4729	0.236748	1.99749	0.0457725	0.104829		TDP43_KD|ctrl
ENSG00000289286	0.130404	-0.0164093	3.06038	-0.00536186	0.995722			TDP43_KD|ctrl
ENSG00000289287	0.242794	-0.818028	2.04358	-0.400292	0.688942			TDP43_KD|ctrl
ENSG00000289290	0.124378	0.707227	3.06038	0.231091	0.817244			TDP43_KD|ctrl
ENSG00000289291	30.4032	0.165161	0.183259	0.901243	0.367459	0.532599		TDP43_KD|ctrl
ENSG00000289293	297.246	0.172114	0.0769702	2.23611	0.0253446	0.0634543		TDP43_KD|ctrl
ENSG00000289295	328.077	-0.261261	0.0603541	-4.3288	1.49921e-05	7.27159e-05		TDP43_KD|ctrl
ENSG00000289299	0							TDP43_KD|ctrl
ENSG00000289302	0.125071	-0.0147519	3.06038	-0.00482027	0.996154			TDP43_KD|ctrl
ENSG00000289305	0.180815	-0.372141	2.59323	-0.143505	0.885892			TDP43_KD|ctrl
ENSG00000289306	33.8992	0.516107	0.20925	2.46647	0.0136453	0.037076		TDP43_KD|ctrl
ENSG00000289308	2.46144	0.434973	0.847436	0.513282	0.607754	0.744097		TDP43_KD|ctrl
ENSG00000289309	0.0599974	-0.374782	3.06038	-0.122462	0.902533			TDP43_KD|ctrl
ENSG00000289310	0.123838	0.707227	3.06038	0.231091	0.817244			TDP43_KD|ctrl
ENSG00000289312	0.694343	-1.41772	1.22009	-1.16198	0.245245	0.39867		TDP43_KD|ctrl
ENSG00000289313	0.631773	-1.19169	1.22392	-0.973666	0.330223		LINC01512	TDP43_KD|ctrl
ENSG00000289314	0.0705437	0.346557	3.06038	0.11324	0.90984			TDP43_KD|ctrl
ENSG00000289315	0							TDP43_KD|ctrl
ENSG00000289316	6.82795	-1.48065	0.970565	-1.52555	0.127121	0.240661		TDP43_KD|ctrl
ENSG00000289318	104.504	-0.113036	0.0963156	-1.1736	0.240556	0.392966		TDP43_KD|ctrl
ENSG00000289319	5.13404	0.469064	0.42855	1.09454	0.27372	0.433082		TDP43_KD|ctrl
ENSG00000289320	0							TDP43_KD|ctrl
ENSG00000289321	0.554494	1.48341	1.43306	1.03514	0.300606			TDP43_KD|ctrl
ENSG00000289323	1.81972	1.66016	0.85631	1.93874	0.0525334	0.117675		TDP43_KD|ctrl
ENSG00000289325	0							TDP43_KD|ctrl
ENSG00000289326	4.83141	-0.469932	0.485885	-0.967167	0.333461	0.498334		TDP43_KD|ctrl
ENSG00000289328	0.123883	-0.0190113	3.06038	-0.00621206	0.995044			TDP43_KD|ctrl
ENSG00000289329	0.12453	-0.735451	3.06038	-0.240313	0.810087			TDP43_KD|ctrl
ENSG00000289330	0.512526	-0.00520411	1.38562	-0.0037558	0.997003			TDP43_KD|ctrl
ENSG00000289333	0							TDP43_KD|ctrl
ENSG00000289334	16.5299	0.216347	0.241039	0.897562	0.369419	0.534732		TDP43_KD|ctrl
ENSG00000289335	0.0705437	0.346557	3.06038	0.11324	0.90984			TDP43_KD|ctrl
ENSG00000289336	0.254494	1.45072	2.41554	0.600578	0.548121			TDP43_KD|ctrl
ENSG00000289337	0							TDP43_KD|ctrl
ENSG00000289342	0.123838	0.707227	3.06038	0.231091	0.817244			TDP43_KD|ctrl
ENSG00000289343	1.04273	0.0167116	1.01189	0.0165152	0.986823	0.993209		TDP43_KD|ctrl
ENSG00000289344	0.0597427	-0.374782	3.06038	-0.122462	0.902533			TDP43_KD|ctrl
ENSG00000289345	0.197505	0.346484	2.53333	0.13677	0.891213			TDP43_KD|ctrl
ENSG00000289346	61.3803	-0.404955	0.254285	-1.59252	0.111267	0.216916		TDP43_KD|ctrl
ENSG00000289347	5.74576	0.148371	0.461055	0.321807	0.747599	0.848452		TDP43_KD|ctrl
ENSG00000289348	0							TDP43_KD|ctrl
ENSG00000289349	45.6508	1.16557	0.165409	7.04659	1.83352e-12	1.81267e-11		TDP43_KD|ctrl
ENSG00000289350	0							TDP43_KD|ctrl
ENSG00000289352	0.124443	-0.0159486	3.06038	-0.00521131	0.995842			TDP43_KD|ctrl
ENSG00000289353	375.37	-0.348664	0.0586233	-5.94754	2.72206e-09	2.02821e-08		TDP43_KD|ctrl
ENSG00000289354	7.11275	-0.862646	0.435027	-1.98297	0.0473708	0.107894		TDP43_KD|ctrl
ENSG00000289355	0.0599251	-0.374782	3.06038	-0.122462	0.902533			TDP43_KD|ctrl
ENSG00000289356	0							TDP43_KD|ctrl
ENSG00000289357	10.8062	1.43584	0.347961	4.12642	3.68447e-05	0.000168244		TDP43_KD|ctrl
ENSG00000289358	0.0504793	0.346557	3.06038	0.11324	0.90984			TDP43_KD|ctrl
ENSG00000289359	0							TDP43_KD|ctrl
ENSG00000289360	0							TDP43_KD|ctrl
ENSG00000289361	113.057	-0.134348	0.0940268	-1.42883	0.153053	0.278635		TDP43_KD|ctrl
ENSG00000289362	0.0651788	-0.374782	3.06038	-0.122462	0.902533			TDP43_KD|ctrl
ENSG00000289363	0.0631929	0.346557	3.06038	0.11324	0.90984			TDP43_KD|ctrl
ENSG00000289364	0							TDP43_KD|ctrl
ENSG00000289365	7.00134	-0.578129	0.392774	-1.47191	0.141045	0.260979		TDP43_KD|ctrl
ENSG00000289366	0							TDP43_KD|ctrl
ENSG00000289369	0.241361	-1.4403	2.44302	-0.589555	0.555489			TDP43_KD|ctrl
ENSG00000289371	0.481678	-0.0601105	1.50605	-0.0399128	0.968163			TDP43_KD|ctrl
ENSG00000289372	1.54189	-1.13637	0.797892	-1.42422	0.154383	0.280421		TDP43_KD|ctrl
ENSG00000289373	21.8108	0.68453	0.207733	3.29524	0.000983361	0.0035056		TDP43_KD|ctrl
ENSG00000289374	0.062614	-0.374782	3.06038	-0.122462	0.902533			TDP43_KD|ctrl
ENSG00000289375	7.51208	-0.119542	0.349117	-0.342412	0.732041	0.838057		TDP43_KD|ctrl
ENSG00000289377	0.1231	-0.0163108	3.06038	-0.00532965	0.995748			TDP43_KD|ctrl
ENSG00000289378	125.447	0.0840523	0.0916737	0.916864	0.359214	0.524295		TDP43_KD|ctrl
ENSG00000289380	16.3372	0.131292	0.275403	0.476726	0.633557	0.764407		TDP43_KD|ctrl
ENSG00000289381	0.368716	-1.39235	1.66003	-0.838747	0.401611			TDP43_KD|ctrl
ENSG00000289383	0							TDP43_KD|ctrl
ENSG00000289384	0.0694151	-0.374782	3.06038	-0.122462	0.902533			TDP43_KD|ctrl
ENSG00000289385	0.870407	0.793437	1.22868	0.645762	0.518433	0.67172		TDP43_KD|ctrl
ENSG00000289386	0							TDP43_KD|ctrl
ENSG00000289387	0							TDP43_KD|ctrl
ENSG00000289388	3.42869	0.869921	0.622134	1.39829	0.162027	0.291084		TDP43_KD|ctrl
ENSG00000289389	0.246866	-0.0111911	2.4311	-0.00460331	0.996327			TDP43_KD|ctrl
ENSG00000289390	4.79112	-0.596203	0.511131	-1.16644	0.243438	0.39639		TDP43_KD|ctrl
ENSG00000289392	0.622645	-0.636259	1.35788	-0.468568	0.639379			TDP43_KD|ctrl
ENSG00000289393	74.2266	0.108014	0.144285	0.748619	0.454087	0.615671		TDP43_KD|ctrl
ENSG00000289394	17.7909	0.00785931	0.227361	0.0345676	0.972425	0.985967		TDP43_KD|ctrl
ENSG00000289396	27.8587	0.510488	0.237525	2.1492	0.0316188	0.076416		TDP43_KD|ctrl
ENSG00000289397	0.0592323	0.346557	3.06038	0.11324	0.90984			TDP43_KD|ctrl
ENSG00000289398	0.0694151	-0.374782	3.06038	-0.122462	0.902533			TDP43_KD|ctrl
ENSG00000289400	0							TDP43_KD|ctrl
ENSG00000289401	31.4503	0.279701	0.222975	1.2544	0.209695	0.354674		TDP43_KD|ctrl
ENSG00000289402	41.0828	-0.49348	0.51971	-0.949529	0.342352	0.507081		TDP43_KD|ctrl
ENSG00000289403	0							TDP43_KD|ctrl
ENSG00000289405	0.131814	0.707227	3.06038	0.231091	0.817244			TDP43_KD|ctrl
ENSG00000289406	0							TDP43_KD|ctrl
ENSG00000289407	20.1719	-0.216711	0.216303	-1.00189	0.316398	0.480761		TDP43_KD|ctrl
ENSG00000289408	0							TDP43_KD|ctrl
ENSG00000289410	16.5633	0.283235	0.262922	1.07726	0.281365	0.441967		TDP43_KD|ctrl
ENSG00000289411	0.196516	-0.393819	2.53669	-0.155249	0.876625			TDP43_KD|ctrl
ENSG00000289413	0							TDP43_KD|ctrl
ENSG00000289415	3.45085	-0.149926	0.492305	-0.304538	0.760718	0.857503		TDP43_KD|ctrl
ENSG00000289416	0							TDP43_KD|ctrl
ENSG00000289417	17.6072	0.367797	0.316277	1.1629	0.244871	0.398274		TDP43_KD|ctrl
ENSG00000289418	0							TDP43_KD|ctrl
ENSG00000289419	89.8814	0.192573	0.164694	1.16928	0.242292	0.395064		TDP43_KD|ctrl
ENSG00000289420	0							TDP43_KD|ctrl
ENSG00000289421	2.93314	-0.378445	0.545146	-0.694209	0.487551	0.646122		TDP43_KD|ctrl
ENSG00000289422	0							TDP43_KD|ctrl
ENSG00000289423	0.613782	1.14229	1.35784	0.841255	0.400205			TDP43_KD|ctrl
ENSG00000289425	5.1729	0.161638	0.428962	0.376813	0.706313	0.820301		TDP43_KD|ctrl
ENSG00000289426	0.52357	1.33715	1.4465	0.924404	0.355276			TDP43_KD|ctrl
ENSG00000289427	0.264179	1.47618	2.01635	0.732107	0.464103			TDP43_KD|ctrl
ENSG00000289429	0.192318	0.341731	2.5512	0.133949	0.893443			TDP43_KD|ctrl
ENSG00000289430	0							TDP43_KD|ctrl
ENSG00000289433	67.282	0.599041	0.142593	4.20107	2.65654e-05	0.000123678		TDP43_KD|ctrl
ENSG00000289434	0							TDP43_KD|ctrl
ENSG00000289435	0							TDP43_KD|ctrl
ENSG00000289436	7.55358	0.340967	0.348583	0.978153	0.327999	0.492971		TDP43_KD|ctrl
ENSG00000289437	64.1796	0.390487	0.201887	1.93419	0.0530896	0.118795		TDP43_KD|ctrl
ENSG00000289438	56.5559	-0.422401	0.129172	-3.27007	0.00107523	0.00380436		TDP43_KD|ctrl
ENSG00000289439	0.0599251	-0.374782	3.06038	-0.122462	0.902533			TDP43_KD|ctrl
ENSG00000289440	32.6273	0.201067	0.167795	1.19829	0.230803	0.381229		TDP43_KD|ctrl
ENSG00000289441	19.9911	1.64039	0.245342	6.68612	2.29162e-11	2.06767e-10		TDP43_KD|ctrl
ENSG00000289442	0.180677	-1.09612	3.06038	-0.358164	0.72022			TDP43_KD|ctrl
ENSG00000289443	18.8739	-0.667044	0.261305	-2.55274	0.010688	0.029935		TDP43_KD|ctrl
ENSG00000289444	173.592	0.377652	0.167165	2.25916	0.0238732	0.0601474		TDP43_KD|ctrl
ENSG00000289446	6.494	-0.0591501	0.390126	-0.151618	0.879488	0.930813		TDP43_KD|ctrl
ENSG00000289449	9.2568	-0.316271	0.314977	-1.00411	0.315326	0.479638		TDP43_KD|ctrl
ENSG00000289450	0.062614	-0.374782	3.06038	-0.122462	0.902533			TDP43_KD|ctrl
ENSG00000289451	0							TDP43_KD|ctrl
ENSG00000289452	0.99871	1.13428	1.06508	1.06498	0.286885	0.448565		TDP43_KD|ctrl
ENSG00000289454	0							TDP43_KD|ctrl
ENSG00000289455	139.159	0.329757	0.123276	2.67496	0.00747389	0.0217912		TDP43_KD|ctrl
ENSG00000289456	6.4167	2.8964	0.512061	5.65636	1.54613e-08	1.07261e-07		TDP43_KD|ctrl
ENSG00000289459	1.52086	2.32386	0.921115	2.52287	0.01164	0.0322874		TDP43_KD|ctrl
ENSG00000289460	3.48344	-1.39422	0.569347	-2.4488	0.0143333	0.0387034		TDP43_KD|ctrl
ENSG00000289462	0.449795	1.04987	1.67239	0.627767	0.530157			TDP43_KD|ctrl
ENSG00000289463	121.211	0.292253	0.18972	1.54045	0.123451	0.235162		TDP43_KD|ctrl
ENSG00000289464	0							TDP43_KD|ctrl
ENSG00000289465	0.0670636	0.346557	3.06038	0.11324	0.90984			TDP43_KD|ctrl
ENSG00000289466	0.132063	-0.01883	3.06038	-0.00615281	0.995091			TDP43_KD|ctrl
ENSG00000289468	17.3668	0.316843	0.252017	1.25723	0.208672	0.353555		TDP43_KD|ctrl
ENSG00000289469	30.8683	0.144391	0.173873	0.830439	0.406291	0.571777		TDP43_KD|ctrl
ENSG00000289470	0							TDP43_KD|ctrl
ENSG00000289472	5.44225	-0.532817	0.50317	-1.05892	0.289637	0.451552		TDP43_KD|ctrl
ENSG00000289473	0.0599251	-0.374782	3.06038	-0.122462	0.902533			TDP43_KD|ctrl
ENSG00000289476	43.3515	0.201016	0.2039	0.985855	0.324204	0.489121		TDP43_KD|ctrl
ENSG00000289477	0							TDP43_KD|ctrl
ENSG00000289478	0.0624566	0.346557	3.06038	0.11324	0.90984			TDP43_KD|ctrl
ENSG00000289479	6.3609	1.13067	0.451716	2.50305	0.0123129	0.0339102		TDP43_KD|ctrl
ENSG00000289480	328.722	-0.565669	0.0697981	-8.10437	5.30214e-16	6.60356e-15		TDP43_KD|ctrl
ENSG00000289482	8.00469	0.297802	0.325493	0.914927	0.36023	0.525222		TDP43_KD|ctrl
ENSG00000289483	7.83978	-0.122268	0.343306	-0.356149	0.721729	0.831258		TDP43_KD|ctrl
ENSG00000289484	0							TDP43_KD|ctrl
ENSG00000289485	0.0651788	-0.374782	3.06038	-0.122462	0.902533			TDP43_KD|ctrl
ENSG00000289487	0							TDP43_KD|ctrl
ENSG00000289488	9.2635	1.61055	0.406769	3.95938	7.51458e-05	0.000327619		TDP43_KD|ctrl
ENSG00000289489	0.0616247	-0.374782	3.06038	-0.122462	0.902533			TDP43_KD|ctrl
ENSG00000289490	0							TDP43_KD|ctrl
ENSG00000289491	0							TDP43_KD|ctrl
ENSG00000289492	7.51227	0.735761	0.342742	2.14669	0.0318177	0.076832		TDP43_KD|ctrl
ENSG00000289495	0							TDP43_KD|ctrl
ENSG00000289498	0							TDP43_KD|ctrl
ENSG00000289501	0.0705437	0.346557	3.06038	0.11324	0.90984			TDP43_KD|ctrl
ENSG00000289502	10.7165	0.115804	0.285979	0.404938	0.685523	0.805759		TDP43_KD|ctrl
ENSG00000289503	5.5455	0.943333	0.665267	1.41798	0.156198	0.283136		TDP43_KD|ctrl
ENSG00000289504	30.9048	-0.215664	0.19103	-1.12895	0.258917	0.415704		TDP43_KD|ctrl
ENSG00000289505	34.4163	-0.928513	0.208236	-4.45894	8.23648e-06	4.13485e-05		TDP43_KD|ctrl
ENSG00000289507	157.46	-0.00610749	0.08233	-0.074183	0.940865	0.968423		TDP43_KD|ctrl
ENSG00000289508	0.0651788	-0.374782	3.06038	-0.122462	0.902533			TDP43_KD|ctrl
ENSG00000289509	0							TDP43_KD|ctrl
ENSG00000289511	114.307	-1.12513	0.0939071	-11.9814	4.45004e-33	1.20257e-31		TDP43_KD|ctrl
ENSG00000289512	0							TDP43_KD|ctrl
ENSG00000289513	0							TDP43_KD|ctrl
ENSG00000289516	17.564	0.128124	0.250755	0.510951	0.609386	0.745494		TDP43_KD|ctrl
ENSG00000289517	4.46503	-3.91853	1.19958	-3.26658	0.00108855	0.00384752		TDP43_KD|ctrl
ENSG00000289518	0							TDP43_KD|ctrl
ENSG00000289519	86.7592	-0.303297	0.102532	-2.95806	0.00309583	0.00990629		TDP43_KD|ctrl
ENSG00000289520	55.045	0.249607	0.12702	1.9651	0.0494024	0.111842		TDP43_KD|ctrl
ENSG00000289522	9.98722	-0.468161	0.358736	-1.30503	0.191882	0.331552		TDP43_KD|ctrl
ENSG00000289523	60.1	0.523107	0.162248	3.22412	0.00126363	0.00440441		TDP43_KD|ctrl
ENSG00000289525	0							TDP43_KD|ctrl
ENSG00000289526	0							TDP43_KD|ctrl
ENSG00000289527	0.614773	1.07844	1.44141	0.748182	0.45435			TDP43_KD|ctrl
ENSG00000289528	18.5704	0.305134	0.317933	0.959744	0.337184	0.502035		TDP43_KD|ctrl
ENSG00000289530	0							TDP43_KD|ctrl
ENSG00000289531	3.68357	0.959249	0.52253	1.83578	0.0663904	0.14332		TDP43_KD|ctrl
ENSG00000289533	0							TDP43_KD|ctrl
ENSG00000289534	11.1958	0.641252	0.342104	1.87444	0.0608701	0.133125		TDP43_KD|ctrl
ENSG00000289535	0							TDP43_KD|ctrl
ENSG00000289536	0							TDP43_KD|ctrl
ENSG00000289538	0							TDP43_KD|ctrl
ENSG00000289539	0.125657	0.707227	3.06038	0.231091	0.817244			TDP43_KD|ctrl
ENSG00000289540	1.99897	-0.17288	0.710322	-0.243383	0.807709	0.888988		TDP43_KD|ctrl
ENSG00000289541	0							TDP43_KD|ctrl
ENSG00000289544	1.73013	0.192904	0.82996	0.232425	0.816208	0.893604		TDP43_KD|ctrl
ENSG00000289545	0							TDP43_KD|ctrl
ENSG00000289546	2.75719	-0.0399627	0.561043	-0.0712293	0.943215	0.969858		TDP43_KD|ctrl
ENSG00000289547	0							TDP43_KD|ctrl
ENSG00000289549	0.302955	-1.07365	2.34775	-0.457311	0.647448		PPIAL4D	TDP43_KD|ctrl
ENSG00000289550	0.525062	1.3189	1.82844	0.721323	0.470711			TDP43_KD|ctrl
ENSG00000289553	8.80514	-0.629658	0.36556	-1.72245	0.0849879	0.17481		TDP43_KD|ctrl
ENSG00000289554	36.39	0.180452	0.205016	0.880184	0.37876	0.543995		TDP43_KD|ctrl
ENSG00000289555	24.9883	-0.0782575	0.192915	-0.405658	0.684994	0.805555		TDP43_KD|ctrl
ENSG00000289557	1.4837	-0.287006	0.809819	-0.354407	0.723034	0.83171		TDP43_KD|ctrl
ENSG00000289563	0.476978	1.83073	1.57349	1.16349	0.244632			TDP43_KD|ctrl
ENSG00000289564	0							TDP43_KD|ctrl
ENSG00000289565	0.348883	0.626838	2.29523	0.273105	0.784773			TDP43_KD|ctrl
ENSG00000289566	0							TDP43_KD|ctrl
ENSG00000289568	0							TDP43_KD|ctrl
ENSG00000289569	0.653712	0.184284	1.30317	0.141412	0.887544	0.935525		TDP43_KD|ctrl
ENSG00000289570	0.892523	2.82513	1.20237	2.34964	0.0187918	0.0490582		TDP43_KD|ctrl
ENSG00000289572	1.78291	-0.150669	0.698302	-0.215765	0.829171	0.901702		TDP43_KD|ctrl
ENSG00000289573	0							TDP43_KD|ctrl
ENSG00000289574	178.463	-0.742572	0.159205	-4.66425	3.09749e-06	1.64107e-05		TDP43_KD|ctrl
ENSG00000289575	261.326	0.884787	0.0667228	13.2606	3.91605e-40	1.36737e-38		TDP43_KD|ctrl
ENSG00000289576	0							TDP43_KD|ctrl
ENSG00000289577	0							TDP43_KD|ctrl
ENSG00000289578	0.365074	-0.0128054	1.52613	-0.00839077	0.993305			TDP43_KD|ctrl
ENSG00000289579	1.73489	1.54657	0.840786	1.83943	0.0658521	0.142315		TDP43_KD|ctrl
ENSG00000289580	0.129491	0.707227	3.06038	0.231091	0.817244			TDP43_KD|ctrl
ENSG00000289581	14.716	0.491284	0.295984	1.65983	0.0969479	0.194414		TDP43_KD|ctrl
ENSG00000289582	0							TDP43_KD|ctrl
ENSG00000289583	0							TDP43_KD|ctrl
ENSG00000289584	18.2522	-0.558524	0.226904	-2.4615	0.0138356	0.0375261		TDP43_KD|ctrl
ENSG00000289586	677.959	-0.144339	0.0530249	-2.72209	0.00648699	0.0192063		TDP43_KD|ctrl
ENSG00000289588	0							TDP43_KD|ctrl
ENSG00000289590	0							TDP43_KD|ctrl
ENSG00000289591	0.0619189	0.346557	3.06038	0.11324	0.90984			TDP43_KD|ctrl
ENSG00000289594	78.0997	-0.109157	0.124528	-0.876561	0.380725	0.546022		TDP43_KD|ctrl
ENSG00000289596	0							TDP43_KD|ctrl
ENSG00000289597	0							TDP43_KD|ctrl
ENSG00000289598	0							TDP43_KD|ctrl
ENSG00000289599	0.258073	0.716261	2.40389	0.297959	0.765734			TDP43_KD|ctrl
ENSG00000289600	0							TDP43_KD|ctrl
ENSG00000289601	0							TDP43_KD|ctrl
ENSG00000289602	11.3909	-0.254077	0.301876	-0.841659	0.399979	0.565248		TDP43_KD|ctrl
ENSG00000289603	0.0592323	0.346557	3.06038	0.11324	0.90984			TDP43_KD|ctrl
ENSG00000289604	1.93852	1.95996	2.65565	0.738034	0.460494	0.621384	CTAGE8	TDP43_KD|ctrl
ENSG00000289605	501.919	-0.030965	0.0659242	-0.469706	0.638565	0.76889		TDP43_KD|ctrl
ENSG00000289606	40.3379	-0.0193692	0.151358	-0.12797	0.898173	0.942338		TDP43_KD|ctrl
ENSG00000289609	0.242716	-1.44227	2.43876	-0.591396	0.554255			TDP43_KD|ctrl
ENSG00000289611	19.2422	0.044135	0.212427	0.207765	0.835412	0.905361		TDP43_KD|ctrl
ENSG00000289612	114.739	-0.875262	0.103469	-8.4592	2.69211e-17	3.64114e-16		TDP43_KD|ctrl
ENSG00000289613	115.631	-0.0518922	0.0984579	-0.52705	0.598159	0.736829		TDP43_KD|ctrl
ENSG00000289616	0							TDP43_KD|ctrl
ENSG00000289617	21.7151	0.269261	0.224911	1.19719	0.231234	0.381764		TDP43_KD|ctrl
ENSG00000289622	0							TDP43_KD|ctrl
ENSG00000289623	0							TDP43_KD|ctrl
ENSG00000289624	0.122369	-0.0161437	3.06038	-0.00527505	0.995791			TDP43_KD|ctrl
ENSG00000289625	0							TDP43_KD|ctrl
ENSG00000289626	1.18798	3.68165	1.36028	2.70654	0.00679883	0.0200407		TDP43_KD|ctrl
ENSG00000289627	8.15075	0.0279017	0.364598	0.0765274	0.938999	0.967376		TDP43_KD|ctrl
ENSG00000289628	14.3911	0.822272	0.268364	3.06401	0.00218389	0.00724215		TDP43_KD|ctrl
ENSG00000289629	35.5238	-0.314451	0.184447	-1.70483	0.0882266	0.180118		TDP43_KD|ctrl
ENSG00000289631	27.1283	0.00134702	0.193461	0.00696272	0.994445	0.996948		TDP43_KD|ctrl
ENSG00000289632	6.67312	-0.4723	0.472639	-0.999283	0.317657	0.48194		TDP43_KD|ctrl
ENSG00000289633	0							TDP43_KD|ctrl
ENSG00000289634	0							TDP43_KD|ctrl
ENSG00000289636	0							TDP43_KD|ctrl
ENSG00000289637	2.18822	0.0774965	0.610164	0.127009	0.898933	0.942849		TDP43_KD|ctrl
ENSG00000289639	9.91751	0.0156969	0.327206	0.0479725	0.961738	0.980427		TDP43_KD|ctrl
ENSG00000289640	3.28665	1.168	0.56852	2.05446	0.0399315	0.0933418		TDP43_KD|ctrl
ENSG00000289641	0							TDP43_KD|ctrl
ENSG00000289642	8.73008	-1.5044	1.61572	-0.931104	0.3518	0.516714		TDP43_KD|ctrl
ENSG00000289644	0.570158	1.51443	1.21783	1.24354	0.213668			TDP43_KD|ctrl
ENSG00000289685	1915.58	-0.0729918	0.0643758	-1.13384	0.256863	0.413285		TDP43_KD|ctrl
ENSG00000289687	1.45866	0.397048	0.959793	0.41368	0.679108	0.801111		TDP43_KD|ctrl
ENSG00000289688	4.77804	-0.0617128	0.42122	-0.14651	0.883519	0.933115		TDP43_KD|ctrl
ENSG00000289689	0.48287	-1.11637	1.47749	-0.755583	0.449899			TDP43_KD|ctrl
ENSG00000289690	2.56531	-0.244227	0.972062	-0.251246	0.801624	0.885253		TDP43_KD|ctrl
ENSG00000289691	4.58865	-1.69381	0.474876	-3.56684	0.000361315	0.00139232		TDP43_KD|ctrl
ENSG00000289692	0.194384	-0.309694	2.54401	-0.121735	0.903109			TDP43_KD|ctrl
ENSG00000289694	3557.16	0.176453	0.0978786	1.80277	0.0714244	0.152123		TDP43_KD|ctrl
ENSG00000289695	0							TDP43_KD|ctrl
ENSG00000289697	1.7059	2.52876	1.00282	2.52164	0.0116811	0.0323784		TDP43_KD|ctrl
ENSG00000289698	0.314947	1.10615	1.97415	0.560317	0.575263			TDP43_KD|ctrl
ENSG00000289699	0							TDP43_KD|ctrl
ENSG00000289700	2.24161	-1.76035	2.94182	-0.598388	0.549581	0.697519		TDP43_KD|ctrl
ENSG00000289701	24.7766	0.15025	0.230602	0.651555	0.514688	0.668672		TDP43_KD|ctrl
ENSG00000289702	0.122397	0.707227	3.06038	0.231091	0.817244			TDP43_KD|ctrl
ENSG00000289703	0.867734	-0.0326834	0.96122	-0.034002	0.972876	0.986224		TDP43_KD|ctrl
ENSG00000289704	0.0592323	0.346557	3.06038	0.11324	0.90984			TDP43_KD|ctrl
ENSG00000289706	0							TDP43_KD|ctrl
ENSG00000289707	2.38642	-0.475142	0.59229	-0.802212	0.422431	0.586546		TDP43_KD|ctrl
ENSG00000289708	0							TDP43_KD|ctrl
ENSG00000289709	0.122402	-0.735451	3.06038	-0.240313	0.810087			TDP43_KD|ctrl
ENSG00000289710	0							TDP43_KD|ctrl
ENSG00000289711	0							TDP43_KD|ctrl
ENSG00000289712	0							TDP43_KD|ctrl
ENSG00000289713	0							TDP43_KD|ctrl
ENSG00000289714	0							TDP43_KD|ctrl
ENSG00000289715	0							TDP43_KD|ctrl
ENSG00000289716	19.9269	0.0085351	0.362409	0.023551	0.981211	0.990948		TDP43_KD|ctrl
ENSG00000289718	0							TDP43_KD|ctrl
ENSG00000289719	5.91071	0.380177	0.417041	0.911607	0.361976	0.526967		TDP43_KD|ctrl
